## Supplementary material for "The smfBox: an open-source platform for single-molecule FRET": Jupyter Notebooks and data for accurate FRET: 001_1C2_TXT.txt (part 13 of 30)

301012	0
76369221205	0
76369272865	0
76369400720	0
76369411295	0
76369421424	1
76369671864	0
76369682335	0
76369711908	0
76369854448	0
76369893980	1
76369924546	0
76369964285	0
76369984208	0
76370011657	0
76370138246	1
76370300938	0
76370590969	0
76370591009	0
76370602079	0
76370701959	1
76370963005	0
76370995724	1
76371012615	1
76371202948	0
76371203927	0
76371222118	1
76371272993	0
76371511829	1
76371527457	1
76371634129	0
76371670428	0
76371911844	0
76372060519	0
76372166060	1
76372490897	1
76372598031	1
76372920673	0
76373111905	0
76373854144	1
76373854211	0
76374052980	0
76374079841	1
76374134163	0
76374200049	1
76374339214	0
76374351219	0
76374363945	0
76374405385	0
76374460750	0
76374487166	1
76374761573	1
76374791616	1
76374811677	0
76374871735	0
76374893820	0
76374997805	1
76375161723	1
76375163082	1
76375265674	1
76375328629	1
76375401459	1
76375443545	0
76375534037	0
76375752883	1
76375765766	1
76375850786	0
76375873580	0
76375891689	0
76376041091	0
76376265097	1
76376390734	1
76376731030	0
76376757289	1
76376767147	1
76376771605	0
76376920236	0
76377282829	0
76377299506	1
76377307389	1
76377657189	1
76377816640	1
76377872550	0
76378142298	1
76378156064	1
76378163142	0
76378191687	1
76378345750	1
76378513092	0
76378619006	1
76378675479	1
76379030194	0
76379106793	1
76379303419	0
76379397609	0
76379401755	0
76379504115	0
76379549101	1
76379857620	1
76380041494	1
76380102762	1
76380266124	1
76380407847	1
76380449958	1
76380502405	0
76380520482	0
76380813229	0
76380903780	1
76381012181	1
76381032306	1
76381110541	0
76381114354	1
76381347272	0
76381422971	0
76381536055	1
76381620631	0
76381702862	1
76381891438	0
76381892134	0
76381892948	0
76381893587	0
76381893655	0
76381900117	0
76381901573	0
76381903224	0
76381903584	1
76381920390	0
76382170995	1
76382293161	0
76382342773	0
76382372194	0
76382444081	0
76382462295	1
76382530900	0
76382540199	1
76382563762	0
76382573299	0
76382712318	0
76382823848	0
76383061495	0
76383154201	0
76383187069	1
76383300485	0
76383355133	1
76383404232	0
76383614050	0
76383636722	1
76383647097	1
76383868754	1
76384018525	1
76384125155	1
76384240754	0
76384584205	0
76384652963	0
76384833063	1
76384902440	1
76385003697	1
76385120469	1
76385194094	0
76385753960	0
76385781858	1
76386021730	0
76386421595	0
76386533836	0
76386841282	1
76386910910	1
76387135765	0
76387190547	0
76387423734	0
76387869907	1
76387934032	0
76388156536	1
76388355418	1
76388432834	1
76388934001	0
76388973066	0
76389045097	1
76389231509	0
76389301224	0
76389342307	0
76389496054	1
76389615275	1
76389661575	0
76389806296	1
76390172957	0
76390302750	1
76390450107	0
76390487082	1
76390742585	1
76390831536	1
76390920526	0
76390952202	0
76390974507	1
76391167023	1
76391193701	0
76391562614	1
76391660249	1
76391681816	1
76391710622	1
76391712581	1
76391812416	0
76391896663	1
76391998562	1
76392048249	1
76392062834	0
76392111412	0
76392240458	1
76392305539	1
76392315037	1
76392442254	0
76392823575	0
76392913283	0
76393066124	1
76393302186	0
76393350999	0
76393444270	0
76393494405	0
76393771555	0
76393904259	0
76394080636	0
76394286329	1
76394326192	1
76394481972	1
76394482678	0
76394598164	1
76394898953	0
76394900951	0
76394908299	1
76394942198	0
76395347813	1
76395361862	0
76395394959	0
76395570849	0
76395634487	0
76395931021	0
76395980448	0
76395984112	1
76396073253	0
76396124274	0
76396126993	1
76396141005	0
76396171215	0
76396322599	0
76396382100	1
76396623419	0
76397400102	0
76397597173	1
76397730317	0
76397760990	0
76397829033	1
76397912728	1
76398023989	0
76398050383	1
76398063364	0
76398243724	1
76398302921	0
76398321554	1
76398392962	0
76398400032	0
76398540097	0
76398920522	0
76398984670	1
76399052623	0
76399142823	0
76399263812	0
76399440136	1
76399440861	0
76399452370	0
76399462051	0
76399462952	0
76399481440	0
76399552721	0
76399633858	0
76399693971	1
76399964146	0
76400142904	0
76400212576	0
76400578838	1
76400772168	0
76400874695	1
76400928705	1
76401050908	0
76401621922	0
76401833291	1
76401870892	1
76401893606	0
76401960689	1
76402143457	0
76402394315	0
76402653417	0
76402940583	0
76402965545	1
76403114068	1
76403153209	0
76403226998	0
76403399105	1
76403409490	1
76403583149	1
76403676806	1
76403732013	1
76404096506	1
76404373344	0
76404373493	0
76404550191	0
76404729109	1
76404893755	0
76404944826	1
76405110939	1
76405208955	1
76405212046	1
76405271062	0
76405341624	1
76405398370	1
76405414508	1
76405524405	0
76405722221	0
76405775795	1
76406082092	1
76406120712	0
76406158085	1
76406338072	1
76406423972	0
76406631939	1
76406876456	1
76407056853	1
76407106293	1
76407137441	1
76407238453	1
76407290203	0
76407453765	0
76407632817	1
76407724317	0
76407802099	0
76407941663	1
76408293454	0
76408492022	0
76408752433	0
76408753064	1
76408831178	0
76408883182	0
76408921948	0
76409091916	0
76409092670	0
76409401273	0
76409436606	1
76409665578	0
76409740439	0
76409840817	0
76409931713	1
76410009208	1
76410024066	0
76410264423	0
76410289304	1
76410430288	0
76410563009	1
76410573892	1
76410641208	0
76410711742	1
76410832057	0
76410862995	0
76410972387	1
76410993152	1
76411120108	0
76411122858	0
76411170126	0
76411244403	0
76411480646	0
76411614729	1
76411911954	0
76411964871	1
76412063542	1
76412573260	0
76412691106	0
76412834185	1
76412878095	1
76413633903	0
76413802168	0
76413832858	0
76413971465	0
76414167718	1
76414262024	0
76414281636	0
76414282470	1
76414303265	0
76414310804	0
76414311839	0
76414312460	0
76414312884	0
76414313159	0
76414324279	0
76414350986	0
76414351481	0
76414353121	0
76414360145	0
76414361269	0
76414362173	0
76414362240	0
76414362258	0
76414363608	1
76414370151	0
76414370887	0
76414370958	0
76414371101	0
76414372523	0
76414373054	1
76414411424	0
76414412533	0
76414418795	1
76414582837	1
76414753992	1
76414910867	0
76414911471	0
76414951391	0
76415070434	1
76415132260	0
76415150132	0
76415262741	0
76415330055	0
76415481729	1
76415550270	0
76415791167	0
76415843555	0
76415871780	0
76415889020	1
76416032627	0
76416172222	1
76416200084	0
76416281448	0
76416343635	0
76416531977	0
76416537096	1
76416654329	1
76416874402	0
76416919141	1
76417013219	0
76417241085	0
76417254217	0
76417266401	1
76417364272	0
76417453930	0
76417601151	0
76417712988	0
76417852727	1
76417990516	0
76418072663	0
76418215233	1
76418556057	1
76418680677	0
76418770338	1
76418802524	0
76419120928	0
76419141342	1
76419316304	1
76419460087	0
76419564011	0
76419621747	1
76419683595	0
76419754291	0
76419833561	0
76420166022	1
76420183074	0
76420204068	0
76420217295	1
76420533866	1
76420582174	0
76420582859	0
76420604224	0
76420614292	0
76420620921	0
76420622777	0
76420623887	0
76420624018	0
76420691519	0
76420695720	1
76420733408	1
76420734208	1
76420852946	1
76421043295	0
76421324362	1
76421331742	0
76421332142	0
76421350045	1
76421410067	0
76421546222	0
76421560635	0
76421593766	0
76422090580	1
76422160083	0
76422234103	0
76422333895	0
76422473326	0
76422645740	1
76422872677	0
76422954203	0
76423066655	1
76423204380	0
76423211722	1
76423211982	1
76423214150	1
76423252516	0
76423323936	0
76423402671	0
76423544291	0
76423561506	0
76424033697	0
76424051725	0
76424100155	1
76424163905	0
76424242885	1
76424310594	1
76424548290	0
76424583151	0
76424593737	0
76424662194	0
76424706299	1
76424730813	0
76424732238	0
76424733438	0
76424761814	0
76424811568	0
76425036289	1
76425052109	1
76425103645	1
76425162898	0
76425231012	0
76425345877	1
76426140616	0
76426141992	0
76426502083	1
76426519832	0
76426560643	0
76426919994	1
76426996518	1
76427030516	1
76427183979	1
76427492616	1
76427570610	0
76427591693	1
76427622898	1
76427793636	0
76427983446	0
76428044111	0
76428062584	0
76428381408	0
76428553044	0
76428731553	1
76428884569	1
76429012383	0
76429012689	0
76429063787	1
76429190451	0
76429230412	0
76429363613	0
76429364227	0
76429364266	0
76429370266	0
76429383107	0
76429383739	0
76429393213	1
76429394153	0
76429394182	0
76429432377	1
76429513951	1
76429676648	0
76429951811	0
76429970608	1
76430020806	0
76430096490	1
76430532290	0
76430631461	0
76430871840	1
76431330144	1
76431460183	0
76431524341	0
76431723309	0
76431734037	1
76432117891	1
76432349542	1
76432391406	1
76432421949	0
76432530220	1
76432587805	0
76433023671	0
76433061614	1
76433240715	1
76433351562	0
76433400466	0
76433550797	1
76433571109	1
76433601640	0
76433882894	0
76433997930	1
76434103158	0
76434442045	0
76434563876	1
76434577065	1
76435173539	0
76435372145	0
76435434337	0
76435439185	1
76435442262	0
76435523942	1
76435543097	0
76436197966	0
76436218139	0
76436529075	1
76436725302	1
76436840984	0
76436914178	0
76437150578	1
76437168850	0
76437202350	0
76437614135	0
76437644355	0
76437703005	1
76437787124	1
76437851766	1
76437864202	0
76437880318	0
76438018630	1
76438274209	1
76438370714	1
76438380514	0
76438382032	1
76438399236	1
76438470477	1
76438747030	1
76438772638	1
76438823054	0
76438832574	0
76438894338	1
76438904670	1
76439012178	0
76439257164	0
76439304774	1
76439345658	0
76439396347	1
76439402525	1
76439440252	0
76439474829	1
76439513139	0
76439534427	0
76439553528	0
76439574276	0
76439582455	0
76439586190	1
76439602660	0
76439640891	0
76439670694	1
76439722944	0
76439772233	0
76439852691	0
76440295911	1
76440332379	0
76440400954	0
76440491053	0
76440493672	0
76440603990	0
76440729253	1
76440834068	1
76441033733	0
76441146385	1
76441513529	1
76441666893	1
76441668698	1
76441752960	1
76441773124	0
76442141017	0
76442230946	0
76442354306	0
76442392186	1
76442481902	0
76442983561	1
76442991326	1
76443057057	1
76443071652	0
76443364178	0
76443552473	0
76443627840	1
76443843486	1
76444202361	0
76444316349	1
76444471526	1
76444920185	0
76444974083	0
76444981608	0
76445179505	1
76445268376	1
76445271476	0
76445610276	0
76445632269	0
76445713787	0
76445807509	1
76445821819	0
76446088639	1
76446091120	0
76446264390	0
76446270739	1
76446474487	0
76446500696	0
76446539507	0
76446721344	0
76446722474	0
76446734325	0
76446784051	0
76446840601	0
76447051964	0
76447204266	0
76447683150	0
76447733226	1
76447950998	0
76448164514	0
76448174136	1
76448272231	1
76448372998	0
76448662122	0
76448669220	1
76448712133	1
76449020698	1
76449304090	1
76449561909	0
76449588087	1
76449863719	0
76449907866	1
76450070130	0
76450458441	1
76450662881	0
76451100748	0
76451602484	0
76451632513	1
76452129761	0
76452171699	1
76452282329	0
76452515068	1
76452553345	0
76452563590	0
76452602721	0
76452613186	0
76452700979	0
76453174385	0
76453233117	0
76453274730	1
76453534467	0
76453692759	0
76453712409	0
76453850788	1
76453853578	0
76453932079	0
76453945387	1
76454135686	1
76454424795	1
76454505725	1
76454553385	0
76454582027	0
76454672163	0
76455062696	0
76455112102	1
76455433745	0
76455481001	1
76455820220	1
76456117814	1
76456192044	0
76456197309	1
76456307525	1
76456437933	1
76456531810	1
76456559083	1
76456570502	0
76457021645	1
76457053286	0
76457103101	1
76457190211	0
76457421351	0
76457544577	1
76457562748	0
76457631213	1
76457680748	0
76457681372	0
76457682634	0
76457683716	0
76457690860	0
76457720207	0
76457738338	0
76457742321	0
76457934454	1
76458091278	0
76458456290	1
76458911431	0
76459031950	0
76459074605	1
76459320201	1
76459584436	1
76459611377	0
76459653771	1
76459677380	0
76459821652	0
76459950805	1
76460313091	0
76460324306	0
76460572686	0
76460582017	0
76460913034	0
76460993834	0
76461052473	0
76461059238	0
76461482262	0
76461541821	1
76462190373	0
76462240601	1
76462242286	0
76462270355	0
76462300958	0
76462450777	0
76462503012	0
76462843076	0
76463218430	1
76463262284	0
76463303279	0
76463423015	1
76463542456	1
76463592295	0
76463610321	0
76463707096	1
76463723404	0
76463783663	1
76463792544	0
76463921690	1
76463963422	0
76464204476	0
76464342801	0
76464377565	1
76464499489	1
76464790844	0
76465234273	0
76465284278	0
76465527661	1
76466070505	0
76466347612	1
76466502053	0
76466530243	1
76467057090	1
76467118924	1
76467334188	1
76467341107	1
76467400122	0
76467421021	0
76467962555	0
76468041029	0
76468046500	1
76468114092	0
76468238987	1
76468273360	0
76468305408	1
76468380239	0
76468420891	1
76468581787	0
76468920851	0
76468935405	1
76469200637	0
76469269434	1
76469451168	0
76470448739	1
76470511179	0
76470532152	0
76470907553	1
76471030117	1
76471143609	0
76471282891	1
76471298652	1
76471901882	0
76472201471	0
76472428034	1
76472573227	0
76472726182	1
76472780793	0
76472916737	1
76472936622	1
76472980710	0
76473390128	0
76473422327	0
76473426583	1
76473460724	0
76473623590	1
76473744246	0
76474057613	1
76474072229	0
76474390355	0
76474660511	0
76474692050	1
76474700513	1
76474993322	0
76475080099	0
76475243232	0
76475353202	0
76475410801	1
76475510333	0
76475642725	1
76475652707	0
76475662235	0
76475671854	0
76475893275	0
76475930429	0
76475961541	0
76476071258	0
76476221320	0
76476351271	0
76476473173	0
76476752057	0
76477011127	0
76477013920	0
76477063614	0
76477540437	1
76477542081	0
76477563603	0
76477744190	0
76477939299	1
76478290568	0
76478543545	0
76478647061	1
76478930762	1
76479100739	0
76479100851	1
76479192579	0
76479260285	0
76479350445	0
76479441270	0
76479491234	0
76479551721	0
76479552206	0
76479574163	0
76479633151	0
76479670246	0
76479692009	0
76479703910	0
76479713637	0
76479740395	0
76479751442	0
76479751696	0
76479760718	0
76479844381	0
76479875182	1
76479941653	0
76480089019	1
76480311401	0
76480484049	0
76480581268	0
76480720465	0
76480802635	0
76480820374	0
76480820898	0
76480821810	0
76480822735	0
76480832490	0
76480840596	0
76480892273	0
76481631616	0
76481682953	0
76481822160	1
76481920034	1
76482046712	1
76482103444	0
76482140328	0
76482344362	1
76482420806	1
76482491861	1
76482816288	1
76483081229	0
76483081233	0
76483371527	0
76483473921	1
76483610731	1
76483652716	0
76483692922	0
76483971094	0
76484010085	0
76484040975	0
76484384386	1
76484602525	0
76484614044	0
76484628935	1
76484785417	1
76484791684	0
76484841092	0
76485054011	1
76485480124	0
76485532788	0
76485757489	1
76486020430	1
76486023071	1
76486140391	0
76486343179	0
76486371312	0
76486600036	1
76486736525	1
76486800256	1
76486870633	0
76486983735	1
76487009193	0
76487223183	0
76487245571	1
76487250871	0
76487253429	0
76487442164	0
76487562133	1
76487620702	0
76487633435	0
76487634227	1
76487694448	1
76487700722	0
76487761879	0
76487761890	0
76487834422	0
76487971798	0
76488133317	0
76488140094	0
76488141098	0
76488172142	0
76488184258	0
76488200397	0
76488212897	0
76488230587	0
76488231340	0
76488251759	1
76488371718	0
76488412890	0
76488420307	0
76488494515	0
76488744207	1
76488870111	0
76488884268	1
76488997175	1
76489091150	1
76489162972	1
76489392309	0
76489483984	1
76489870170	0
76490030992	0
76490087364	1
76490310670	0
76490617919	1
76490711361	0
76490793260	0
76491174139	0
76491253939	0
76491436544	1
76491442513	0
76491562597	0
76491812431	0
76492531924	0
76492631428	0
76492904093	1
76492962679	0
76493042231	0
76493050681	0
76493082551	0
76493183083	0
76493213385	1
76493502277	0
76493884343	0
76493910961	1
76494067913	1
76494616843	1
76494695782	1
76494741777	0
76494852052	0
76495280776	1
76495370548	1
76495447920	1
76495890781	0
76495911702	1
76496303081	1
76496551700	0
76496581077	0
76496703299	1
76496980383	1
76496986399	1
76497033628	1
76497091331	1
76497102084	0
76497274212	0
76497342120	0
76497421111	0
76497463607	0
76497590452	0
76497853296	0
76497862291	0
76498643600	0
76498685719	0
76498771668	0
76498780275	0
76499050270	1
76499063845	1
76499081994	0
76499544333	0
76499585587	0
76499605231	1
76499930644	1
76499958817	0
76500120893	0
76500661277	0
76500794232	0
76500881906	0
76501166710	1
76501462063	0
76501692772	0
76502128108	1
76502376112	0
76502433288	0
76502443939	0
76502586875	1
76502620123	1
76502810201	0
76502904002	1
76502963349	1
76503035940	1
76503200713	0
76503390922	1
76503417650	1
76503541204	0
76503586777	1
76503652196	0
76503771228	0
76504265458	1
76504267488	1
76504272346	1
76504490215	1
76504692614	0
76505024187	0
76505053477	1
76505164101	0
76505456938	1
76505504053	0
76505605592	1
76505630399	0
76505710268	1
76505754972	1
76505994289	1
76506013576	0
76506080240	0
76506387061	1
76506390956	1
76506443511	0
76506496571	1
76506685613	1
76506778050	1
76506907177	1
76507026604	1
76507077524	1
76507091937	1
76507109430	1
76507115098	1
76507115546	1
76507126164	1
76507129418	1
76507133147	1
76507133183	1
76507133565	1
76507136801	1
76507137882	1
76507140559	1
76507146198	1
76507146417	1
76507147192	1
76507148443	1
76507148934	1
76507150332	1
76507151060	1
76507151787	1
76507151956	1
76507152612	1
76507153597	0
76507156050	1
76507156670	1
76507156689	1
76507158454	1
76507163056	1
76507163300	1
76507163601	1
76507163829	1
76507164002	0
76507164494	1
76507165146	1
76507165347	1
76507165544	1
76507166798	1
76507167764	1
76507167912	1
76507167987	1
76507168438	1
76507169262	1
76507172383	1
76507172924	1
76507175312	1
76507175364	1
76507177297	1
76507177604	1
76507178812	1
76507183804	1
76507185772	1
76507187002	1
76507187301	1
76507187624	1
76507188418	1
76507188712	1
76507188889	1
76507193414	0
76507194388	1
76507195778	1
76507196744	1
76507198598	1
76507200823	1
76507200920	0
76507202880	1
76507205674	1
76507205925	1
76507206178	1
76507208806	1
76507210395	1
76507210554	1
76507210938	1
76507211347	1
76507214068	1
76507214339	1
76507215076	1
76507216625	1
76507216673	1
76507218327	1
76507218720	1
76507219232	1
76507220083	0
76507220745	1
76507221156	1
76507221171	1
76507221326	1
76507221431	0
76507222219	1
76507222474	0
76507222897	0
76507225512	1
76507227696	1
76507230462	0
76507231935	0
76507233992	1
76507236317	1
76507237134	1
76507420542	0
76507513229	0
76507603969	0
76507667314	1
76507675802	1
76507722886	0
76508358138	1
76508392348	0
76508504760	1
76508552033	0
76508622013	1
76508803029	1
76508983651	0
76509146645	1
76509191243	1
76509283470	0
76509332872	1
76509353993	1
76509412427	0
76509692147	0
76509902668	0
76510124096	0
76510186119	0
76510194312	1
76510220105	0
76510289289	1
76510429175	1
76510442695	0
76510688021	1
76510811023	1
76510924126	0
76511144393	0
76511151709	0
76511260425	0
76511432689	1
76511483997	0
76511967635	1
76512276992	1
76512351020	0
76512451346	0
76512501216	0
76512665389	1
76512710691	1
76512761174	0
76512957817	0
76513101632	0
76513132553	1
76513160340	0
76513203939	0
76513330442	0
76513403737	0
76513500230	1
76513583628	1
76513715595	1
76513723242	0
76513782030	0
76513932680	0
76513991127	0
76514092089	0
76514353635	0
76514354289	1
76514564224	1
76514824806	1
76514971789	0
76515402766	0
76515444275	0
76515497678	1
76515604322	1
76515649386	0
76515792591	1
76515990430	1
76515993183	0
76516168192	1
76516274638	1
76516590489	0
76516770871	0
76516931875	0
76517113880	0
76517280386	0
76517310305	1
76517665959	1
76517870042	0
76517998070	1
76518019170	1
76518098382	1
76518279346	1
76518331755	0
76518340463	1
76518363983	1
76518413921	1
76518414063	1
76518483915	0
76518483934	0
76518573219	0
76518912730	0
76518942677	0
76518950018	0
76518984309	0
76519138699	1
76519311217	0
76519347899	1
76519389180	1
76519445755	1
76519481745	0
76519713192	0
76519969470	1
76520132279	0
76520168888	1
76520174990	1
76520398016	0
76520645223	1
76520656858	1
76520773189	0
76520795886	1
76520902027	1
76520928328	1
76521075517	0
76521212090	0
76521332361	0
76521351331	1
76521542426	0
76521646170	1
76521713870	0
76521763153	0
76521814487	1
76521843558	0
76521982885	0
76522321733	1
76522393756	1
76522443059	0
76522651146	0
76522743276	0
76522781772	0
76522870698	0
76522901277	0
76523582588	0
76523651000	0
76523651393	0
76523907283	1
76524056266	1
76524169943	1
76524214106	0
76524253554	0
76524310485	0
76524758416	1
76525112448	0
76525318900	1
76525776502	1
76525880664	1
76525912139	0
76525942080	1
76525943621	0
76525943863	0
76525943927	0
76525982353	0
76525984294	0
76525992216	0
76526020371	0
76526192144	1
76526332637	1
76526463435	0
76526491440	0
76526496522	1
76526928363	1
76526992794	1
76527101235	0
76527121557	1
76527182126	0
76527211048	1
76527222902	0
76527333626	0
76527465757	1
76527543648	1
76527700408	1
76528290574	0
76528295260	1
76528425394	1
76528701900	1
76528713499	1
76529032643	0
76529226820	0
76529436489	1
76529680432	1
76529792792	1
76529942414	0
76530038308	0
76530140740	0
76530212040	0
76530214350	0
76530564257	0
76530578733	1
76530871294	0
76530982193	0
76531000082	1
76531062380	0
76531309166	1
76531370283	0
76531502443	0
76531853153	1
76531950041	0
76531971160	0
76532020911	0
76532041478	0
76532472245	0
76532773942	1
76532834792	1
76532991826	0
76533395354	1
76533471449	1
76533627056	1
76533752871	1
76533962336	0
76533980352	1
76533993897	0
76534032827	0
76534073548	1
76534264327	0
76534373377	0
76534473469	0
76534483586	0
76534483943	1
76534880220	0
76535473954	0
76535756946	1
76535841768	1
76536092506	0
76536095101	1
76536220282	0
76536262376	0
76536338342	1
76536428971	1
76536500161	0
76536602515	0
76536690989	0
76536691575	0
76536711623	0
76536833669	0
76537170202	1
76537173459	1
76537530138	0
76537721203	1
76537722342	1
76537740793	0
76537782426	1
76537793275	1
76537904661	0
76538239376	0
76538471335	0
76538530851	1
76539373362	0
76539390641	0
76539450988	1
76539613631	0
76539656187	1
76540568838	1
76540636658	1
76540742189	0
76540746853	1
76540877453	1
76541289140	1
76541321852	0
76541392337	0
76541434366	0
76541551877	0
76541672067	1
76541692038	0
76541733724	0
76541984191	0
76542132064	0
76542189319	1
76542201679	1
76542331255	0
76542677526	1
76542996379	1
76543202434	0
76543448998	1
76543477487	1
76543853183	1
76543860273	0
76544001209	0
76544351254	0
76544573118	0
76544631448	1
76544820224	0
76545025217	1
76545493130	1
76545683917	0
76545754812	1
76546133647	0
76546298973	1
76546419114	1
76547072656	0
76547452105	0
76547460215	1
76547621140	0
76547792105	1
76547811372	1
76547840342	1
76547875931	1
76547893822	0
76547936561	1
76547944150	0
76547950862	0
76547967276	1
76547970839	0
76547987906	1
76548084302	1
76548128892	1
76548137618	1
76548208428	1
76548338015	1
76548383505	1
76548389142	1
76548390300	1
76548417027	1
76548425897	1
76548431992	0
76548503689	1
76548503865	0
76548510861	1
76548512942	1
76548521107	1
76548522011	1
76548523115	1
76548523944	1
76548525102	1
76548528510	1
76548528985	1
76548530739	0
76548532938	1
76548533562	1
76548535373	1
76548537057	1
76548537192	1
76548537413	1
76548538326	1
76548538874	1
76548545933	1
76548546988	1
76548547438	1
76548548391	1
76548549222	1
76548551027	0
76548556449	1
76548561088	1
76548563085	0
76548566117	1
76548568712	1
76548568814	1
76548570746	1
76548576770	1
76548577312	1
76548577683	1
76548577940	1
76548578253	1
76548578829	1
76548584388	1
76548592217	1
76548620162	0
76548625023	1
76548625491	1
76548632821	1
76548691570	1
76548752163	0
76548826714	1
76548854265	0
76548872217	1
76548885802	1
76548885918	1
76548901668	0
76548902477	1
76548903498	1
76548904075	1
76548912102	1
76548919472	1
76548920917	1
76548922136	1
76548923488	1
76548926009	1
76548937800	1
76548941271	1
76548941893	1
76548942542	0
76548973878	1
76549001991	0
76549063317	0
76549068446	1
76549117244	1
76549197002	1
76549334165	0
76549577515	1
76549712286	1
76549733139	0
76549800427	0
76549817073	1
76549855087	1
76549880551	0
76549884192	1
76549889036	1
76549891136	0
76549923421	1
76550217537	1
76550472262	0
76550510570	1
76550582347	0
76550642041	0
76550642338	1
76550836455	1
76550838905	1
76550858671	1
76550866134	1
76550890851	1
76550901923	0
76550903332	1
76550915247	1
76550918742	1
76550919173	1
76550922448	1
76550923176	1
76550925740	1
76550925993	1
76550926006	1
76550927207	1
76550931634	0
76550931918	1
76550931950	1
76550935971	1
76550936444	1
76550940210	1
76550942898	0
76550947458	1
76550952177	1
76550952660	0
76550955925	1
76550957760	1
76550958734	1
76550962757	1
76550962916	0
76550968768	1
76550969511	1
76550970825	1
76550978944	1
76550981948	1
76550982716	1
76550984501	1
76550986211	1
76550989392	1
76550990055	1
76550990295	1
76550991864	1
76550992648	1
76550993973	0
76550995307	1
76550997728	1
76551000311	1
76551000734	1
76551001007	1
76551001376	0
76551002109	1
76551003773	1
76551004139	0
76551006403	1
76551013321	1
76551015026	1
76551015295	1
76551016667	1
76551017254	1
76551021305	1
76551023027	1
76551028340	1
76551039198	1
76551050411	1
76551055441	1
76551068081	1
76551086241	1
76551127829	1
76551212598	1
76551214323	0
76551260219	1
76551375354	1
76551379313	1
76551465941	1
76551553145	0
76552133777	0
76552470740	1
76552721988	0
76552823713	0
76552840994	0
76553039770	0
76553228986	1
76553322439	1
76553484458	1
76553515763	1
76553793130	0
76553860107	0
76554042902	0
76554164490	0
76554202574	0
76554453791	0
76554521715	1
76554733592	1
76554804360	0
76554824405	0
76554901564	0
76554994230	0
76555032713	1
76555214081	0
76555631275	1
76555764321	0
76555845245	1
76555872465	0
76555942684	0
76556131600	0
76556314031	0
76556443462	0
76556498598	1
76556521711	0
76556623046	0
76556835586	0
76556841592	0
76556864244	0
76556869178	1
76556954104	0
76557032627	0
76557364707	1
76557524012	0
76557650620	0
76557664431	0
76557670043	0
76557731328	1
76557878407	1
76558086167	0
76558107658	1
76558150353	0
76558210612	1
76558242022	0
76558280506	1
76558291008	0
76558291148	0
76558291176	0
76558301771	0
76558303249	1
76558362138	0
76558373431	0
76558373784	0
76558373901	0
76558382586	0
76558470281	0
76558471087	0
76558471201	0
76558473054	1
76558473433	0
76558473488	0
76558473696	0
76558473780	0
76558474276	0
76558480562	1
76558658844	0
76558670462	1
76558991024	1
76559011091	0
76559147229	1
76559204278	0
76559731306	1
76559792720	0
76559915543	1
76560063049	0
76560070527	0
76560095905	0
76560114024	0
76560145304	1
76560222230	1
76560253574	0
76560273497	1
76560775046	1
76560803982	0
76560852984	0
76560888721	1
76561051283	0
76561054868	1
76561260461	0
76561431106	0
76561441483	1
76561623287	0
76562531428	1
76562810475	1
76563032014	0
76563102827	1
76563537462	1
76563694028	0
76563699313	1
76563783121	1
76563783950	0
76563844006	0
76564161721	0
76564710148	0
76564736961	1
76564762959	0
76564772806	0
76564846072	0
76564882044	0
76564943734	1
76565041490	0
76565570785	1
76565590758	1
76566177339	1
76566810919	0
76567278972	1
76567304309	0
76567653526	0
76567678903	1
76567851072	0
76567944028	0
76567980666	1
76568012028	1
76568072380	0
76568322429	0
76568426749	1
76568632894	1
76568747430	1
76568888360	1
76568922099	1
76569230793	0
76569573047	0
76569583462	1
76569636416	1
76569693580	1
76569784153	0
76569933777	1
76569981686	0
76570130575	0
76570406804	1
76570464456	0
76570547385	1
76570898740	1
76570947627	1
76571108309	1
76571242063	0
76571752773	0
76571756772	1
76571776924	1
76571822272	0
76572111870	0
76572160045	0
76572468278	1
76572492933	0
76572795854	1
76573040754	1
76573081379	0
76573156782	1
76573176930	1
76573182257	0
76573232552	0
76573276298	1
76573320420	1
76573544142	0
76573673480	0
76573824422	1
76573862838	0
76573870605	0
76573918185	1
76574025785	1
76574092923	1
76574134127	1
76574136265	1
76574143991	1
76574268206	1
76574347187	1
76574394350	1
76574552900	0
76574621420	0
76574631587	0
76574640222	1
76574690209	1
76574791399	0
76574842879	0
76575018808	1
76575043406	0
76575051381	0
76575139690	1
76575142384	0
76575324015	1
76575612571	0
76575840704	0
76575845263	1
76575902033	1
76576003519	0
76576200115	0
76576216792	1
76576277819	1
76576292114	1
76576323554	1
76576352441	0
76576431219	1
76576528104	1
76576551789	1
76576567879	1
76576656087	1
76576681308	1
76576718388	1
76576752961	1
76576831886	1
76576836870	1
76576929423	1
76576946584	1
76577034238	0
76577077832	1
76577104106	1
76577120552	1
76577206524	1
76577406209	1
76577410478	0
76577428533	1
76577533200	0
76577609016	1
76577720505	1
76577962386	1
76577974286	1
76578218053	1
76578236474	1
76578243145	1
76578492973	1
76578553049	0
76578588362	1
76578675817	1
76578864516	1
76579157651	1
76579268704	1
76579341522	0
76579362308	1
76579542255	1
76579828164	1
76579953217	1
76580177618	1
76580181171	0
76580182917	1
76580190387	0
76580192076	0
76580221647	0
76580226509	1
76580424182	0
76580821600	0
76580822092	0
76581006064	1
76581135236	1
76581174574	0
76581203572	0
76581216959	1
76581333332	1
76581459145	1
76581507833	1
76581544259	0
76581555064	1
76581555828	1
76581555989	1
76581556409	1
76581558966	1
76581560933	1
76581569162	1
76581571172	1
76581582108	1
76581593400	1
76581604508	1
76581608292	1
76581637103	1
76581722043	0
76581723505	1
76581776329	1
76581888175	1
76581953598	0
76581992072	1
76582119470	1
76582730690	1
76582854501	0
76583071545	0
76583231526	0
76583421811	0
76583676087	1
76583763162	0
76583792912	1
76583838743	1
76583843659	0
76584303326	0
76584389103	1
76584531037	1
76584630124	1
76584672574	1
76584678338	1
76584753993	1
76584785547	1
76584790747	0
76584941248	1
76584942133	0
76584942243	0
76584942393	0
76584960536	0
76585310813	1
76585321326	0
76585511879	1
76585660676	0
76585723918	0
76585773911	1
76585940142	1
76586065044	0
76586162118	0
76586204140	0
76586222611	0
76586522615	0
76586617919	1
76586640098	1
76586712675	1
76587082944	0
76587182970	0
76587863485	1
76588140686	0
76588144461	0
76588312598	0
76588514338	1
76588563071	0
76588652671	0
76588704368	0
76588810947	0
76588843273	0
76588872539	0
76588953643	0
76589164118	0
76589409353	1
76589448829	0
76589537158	1
76589766207	1
76589782413	1
76589852974	1
76589990144	0
76590040107	1
76590151454	1
76590212875	1
76590352446	1
76590386235	1
76590431806	1
76590760419	0
76590886003	1
76590986523	1
76590988695	1
76591078152	1
76591120524	0
76591432936	1
76591493024	1
76591512579	0
76592018254	1
76592103037	1
76592210082	1
76592312930	0
76592372981	1
76592393916	0
76592527059	1
76592587921	1
76592633671	0
76592663470	1
76592664332	0
76592713800	0
76592734038	0
76592740067	0
76592741295	0
76593181673	0
76593264071	1
76593366201	1
76593422320	1
76593522168	0
76593581780	1
76593642133	0
76593714562	1
76593887753	1
76593912906	0
76594101861	0
76594360653	0
76594814988	1
76594854463	1
76595013234	0
76595054508	0
76595090066	0
76595091042	0
76595093961	0
76595203695	0
76595220697	0
76595253737	0
76595311089	0
76595366690	1
76595386216	1
76595454249	0
76595600302	0
76595743200	1
76595912358	0
76595947557	1
76596200166	0
76596241127	0
76596253249	0
76596273143	0
76596292464	0
76596303253	0
76596323553	0
76596371472	0
76596502448	0
76596509170	1
76596547361	1
76596601766	0
76596620162	0
76596790857	0
76596813698	0
76596870788	0
76597043857	1
76597931892	0
76597977724	1
76597993833	0
76598068743	1
76598510970	1
76598511012	0
76598520643	0
76598581511	0
76598604228	0
76598640441	0
76598760903	0
76598790978	1
76598944127	0
76598966279	1
76599051703	1
76599442599	0
76599462958	1
76599531765	0
76599680398	0
76599711365	0
76599751596	0
76599852543	0
76599853175	0
76600232041	0
76600273182	0
76600282581	0
76600393232	1
76600437213	1
76600460492	0
76600478412	1
76600531380	0
76600553361	0
76600960246	0
76601267173	0
76601381311	1
76601402426	1
76601521992	0
76601620225	0
76601700265	1
76601774194	0
76601775828	1
76601793897	0
76602323079	0
76602652341	1
76602702769	0
76602771890	0
76602801572	0
76603281534	0
76603390726	0
76603435701	1
76603813625	1
76603990762	0
76604002224	0
76604056517	1
76604211025	0
76604211340	0
76604334605	1
76604361479	1
76604364460	1
76604442338	0
76604473968	0
76604510683	1
76604554017	0
76604614426	1
76604623128	1
76604661124	1
76604670697	0
76604673026	0
76604681080	0
76604681141	0
76604681380	0
76604682732	0
76604694491	0
76604701934	0
76604712334	0
76604720400	0
76604721548	0
76604723480	0
76604963438	1
76605126119	1
76605242957	0
76605390225	1
76605391192	0
76605493727	1
76605902086	1
76605903188	0
76605987494	1
76606041402	1
76606041870	0
76606213673	0
76606364362	0
76606366444	0
76606414457	1
76606439230	1
76606439336	1
76606613103	0
76606833505	0
76606903230	0
76607524011	0
76607594064	1
76608101914	1
76608493765	0
76608820784	0
76609309852	0
76609541771	0
76609641005	1
76609914402	0
76610106773	1
76610452821	1
76610755497	0
76610772338	0
76611111147	0
76611280500	0
76611282410	0
76611282493	0
76611480435	0
76611492273	1
76611503786	0
76611554354	1
76611657815	1
76611663698	1
76611720998	0
76611779095	0
76611793268	0
76611953130	0
76612057216	0
76612129008	1
76612181591	0
76612248355	1
76612400295	1
76612461136	0
76612466900	1
76612501613	1
76612513396	0
76612803319	1
76612893655	0
76612903683	0
76613076752	1
76613160289	0
76613233072	0
76613252290	0
76613294338	1
76613300787	0
76613379849	1
76613471402	0
76613503131	0
76613713701	0
76613882094	1
76613970978	0
76614104927	0
76614120420	0
76614428818	1
76614528027	1
76614713608	0
76614931265	0
76615012021	1
76615023303	0
76615025258	1
76615181958	0
76615233038	0
76616020726	0
76616085878	0
76616133445	0
76616151953	0
76616194441	0
76616360214	0
76616422192	0
76616432112	0
76616613955	0
76616723293	0
76616826141	1
76617013364	0
76617029261	1
76617141998	0
76617794512	0
76618630128	1
76618634143	0
76618753321	0
76618831369	1
76618847635	1
76618911701	1
76619211642	1
76619511875	0
76619734064	0
76619750032	0
76619853929	0
76620242439	0
76620658466	1
76620662206	0
76620673927	0
76620690778	0
76620701047	0
76620974444	0
76621180280	0
76621267355	1
76621281176	0
76621633319	0
76621654049	0
76621700069	0
76621794003	0
76621862209	0
76621932557	0
76622302453	0
76622473211	1
76622491048	0
76622552548	0
76622558481	1
76622934314	0
76623212324	0
76623253023	0
76623428646	1
76623470621	1
76623604603	0
76623967426	1
76624046276	1
76624432056	0
76624498996	1
76624646074	1
76624771848	1
76624872125	0
76625102749	0
76625466418	1
76625661636	1
76625694258	0
76625741554	0
76626161400	0
76626430701	1
76626432292	0
76626535415	1
76626658081	1
76626821010	0
76626895065	1
76626895218	0
76627039516	1
76627089159	1
76627121720	1
76627146899	1
76627461787	0
76627475700	1
76627530298	0
76627610932	0
76627805341	1
76627808564	1
76628134845	1
76628350429	0
76628472647	0
76628650142	0
76628761536	1
76628873941	0
76628953683	1
76629489419	1
76629582536	1
76629626409	1
76629753889	0
76629812433	0
76629812741	1
76629813604	0
76629814255	0
76629830566	0
76629830652	0
76629831903	0
76629840659	0
76629843238	0
76629881505	0
76629898952	1
76629904455	0
76629935168	0
76630021835	0
76630655997	0
76630658184	1
76630772754	0
76630773406	1
76630773741	0
76630773793	0
76630773872	0
76630893847	0
76630993522	0
76631022144	0
76631187571	1
76631326710	1
76631361767	0
76631763494	0
76631931394	1
76631993979	1
76632802427	1
76632951303	0
76633172637	0
76633263909	0
76633293351	0
76633461257	0
76633824165	0
76633981764	0
76634010594	0
76634069612	0
76634162693	0
76634683140	1
76634684412	0
76634953283	0
76635002181	0
76635193554	0
76635225061	1
76635370836	0
76635782573	0
76635790844	0
76635791116	0
76635791536	0
76635793109	0
76635811791	0
76635890957	0
76636063858	0
76636083515	0
76636273451	0
76636274078	0
76636393749	0
76636590951	0
76636624302	0
76637076477	1
76637106613	1
76637152044	1
76637227019	1
76637448299	1
76637474083	1
76637490083	0
76637496277	1
76637546275	1
76637611709	1
76637633936	0
76637764395	0
76637792387	0
76637879958	0
76638193797	0
76638266334	1
76638403296	0
76638442479	0
76638444234	0
76638615775	1
76638694497	1
76638732690	0
76638940773	0
76638943035	0
76638954255	1
76638963503	0
76639344027	0
76639411066	0
76639411202	1
76639413502	1
76639572852	0
76639827158	1
76640070116	0
76640653120	0
76640902242	0
76641101336	0
76641260810	1
76641273548	1
76641333483	1
76641380118	0
76641440192	0
76641636068	1
76641752582	0
76641947199	1
76641963921	0
76642053315	0
76642080931	0
76642092236	0
76642111684	1
76642223566	0
76642393866	0
76642499264	1
76642694107	0
76642718393	1
76642752002	0
76642950862	0
76643027450	1
76643098662	1
76643263493	1
76643296419	1
76643383746	0
76643450589	0
76643461087	0
76643521969	1
76643565253	0
76643811127	0
76643833815	0
76643884242	0
76644130931	0
76644221384	1
76644233239	0
76644374556	0
76644515129	1
76644592933	0
76644983510	0
76645050237	1
76645392958	0
76645441704	0
76645501766	1
76645572380	0
76645600743	0
76645661139	0
76645746187	0
76645750545	0
76645797966	1
76645830492	0
76646066246	1
76646082045	0
76646232658	0
76646260901	0
76646381367	1
76646388922	0
76646520216	0
76646622714	0
76646840237	0
76647134002	1
76647311200	0
76647420821	0
76647541283	1
76647620219	1
76647740840	0
76647909932	1
76647917886	1
76648142636	1
76648353368	1
76648591515	0
76648950879	1
76648993590	1
76649292731	0
76649413200	0
76649414199	0
76649470669	0
76649483817	0
76649520530	0
76649541641	0
76649976755	1
76650047070	1
76650402184	0
76650470178	0
76650491301	0
76650543808	0
76650613780	0
76650694021	0
76650845734	1
76650942171	0
76651081824	1
76651151977	0
76651240394	0
76651505894	1
76651563330	0
76652151034	0
76652393716	0
76652520936	0
76653113782	0
76653139800	0
76653480704	0
76653516856	1
76653682403	0
76653685431	1
76653725633	0
76654395729	1
76654476353	1
76654763398	0
76654793587	0
76654801977	1
76655801431	0
76655911834	0
76655937547	1
76656008728	1
76656092665	0
76656151230	0
76656163883	0
76656364304	0
76656487162	1
76656711227	1
76656863750	0
76656903681	0
76656930507	0
76657153973	0
76657373117	0
76657458527	0
76657572132	1
76657583433	1
76657938412	1
76658203209	0
76658241886	0
76658294348	0
76658373614	0
76658458883	1
76658474498	0
76658501916	0
76658503128	0
76658562954	0
76658582429	0
76658682281	0
76658777475	0
76658820149	0
76658821679	0
76658847589	1
76658943647	1
76658950510	1
76658952112	1
76659023776	1
76659230018	0
76659313352	0
76659332165	0
76659440202	1
76659501359	1
76659532999	1
76659534025	0
76659566722	1
76659630420	0
76659651322	0
76659728350	1
76659741883	0
76659812110	0
76659857287	1
76659967631	1
76659994119	0
76660034260	0
76660073870	0
76660101433	0
76660290049	0
76660322842	0
76660671936	1
76660840217	0
76660919025	1
76661273812	1
76661304140	0
76661308647	1
76661433065	0
76661528197	1
76661670502	0
76661671055	0
76661693175	0
76661761379	0
76661772782	1
76661774245	0
76661805315	1
76661820942	0
76661881481	0
76661951968	0
76661970458	0
76662075943	1
76662130594	0
76662275888	1
76662301504	0
76662340618	1
76662353848	0
76662371418	0
76662373409	1
76662411885	0
76662711305	0
76662828640	1
76662873298	1
76662881506	0
76663102255	0
76663151105	0
76663221730	0
76663551094	0
76663714031	0
76663732799	0
76663811669	0
76663964483	1
76664191460	0
76664266476	1
76664451200	0
76664624194	0
76664690033	0
76664998495	1
76665131602	1
76665367877	1
76665384167	0
76665440851	0
76665771761	0
76665818577	1
76666029517	1
76666031056	1
76666205501	1
76666248370	1
76666434362	1
76666450789	0
76666476034	1
76667012469	1
76667123303	0
76667422632	0
76667521912	0
76667912576	0
76668319333	1
76668654228	1
76668840903	0
76669104378	0
76669611011	1
76669863198	0
76670061115	0
76670330777	0
76670377280	1
76670510021	0
76670831198	1
76670875423	1
76671283520	0
76671294220	0
76671424101	0
76671499449	1
76671511780	1
76671631374	1
76671972363	1
76672072937	0
76672646617	1
76672918409	1
76673134155	0
76673303474	0
76673343062	0
76673451539	0
76673508874	1
76673553795	0
76673568224	0
76673859767	1
76673874308	0
76674091293	0
76674103594	0
76674301601	0
76674353306	0
76674732313	0
76674791376	0
76674821763	1
76675133137	0
76675140811	0
76675564221	0
76675603889	0
76675850622	0
76675974473	0
76676399472	1
76676513211	0
76676591672	0
76676630403	0
76676797123	0
76676912953	0
76676919501	1
76676949218	0
76677485321	1
76677617776	0
76677700600	1
76677706447	0
76677837515	1
76677860531	1
76677863644	0
76677864215	0
76677920125	0
76677963198	0
76678018027	0
76678563898	0
76678782783	0
76678954554	1
76679004311	0
76679024971	0
76679031811	0
76679053920	1
76679184102	0
76679273993	0
76679275330	1
76679283489	1
76679322050	0
76679428448	0
76679594327	1
76679651479	0
76679963827	1
76679965214	1
76680029874	1
76680201149	0
76680427592	1
76680471098	0
76680499408	1
76680642563	0
76680700278	0
76680767213	1
76680854288	0
76680922168	0
76681091423	0
76681181208	0
76681181870	1
76681456006	1
76681503634	0
76681702229	0
76681833235	0
76682470765	0
76682472131	0
76682510169	1
76682560795	1
76682628983	1
76682724961	0
76682786956	1
76682894087	0
76683094002	0
76683176410	1
76683233318	0
76683271318	1
76683685601	1
76683880549	0
76684205607	1
76684253545	0
76684254786	1
76684447180	1
76684631094	0
76684695811	1
76684730946	0
76684942339	0
76685042920	0
76685171769	1
76685330854	0
76685691338	0
76685750588	1
76686011648	0
76686040459	0
76686151465	1
76686170216	0
76686175874	1
76686241996	0
76686243823	0
76686300881	0
76686398504	1
76686404079	0
76686411508	0
76686614152	0
76686725695	0
76686805968	1
76686842282	1
76687093391	0
76687114168	0
76687129084	1
76687512830	1
76687617097	1
76687723140	0
76687798147	1
76687909107	1
76687932424	0
76687967990	1
76688667389	1
76688780182	0
76688850990	1
76688916802	1
76689194388	1
76689321801	1
76689428053	1
76689444010	0
76689552002	1
76689840420	0
76689841855	0
76689971795	0
76690044463	1
76690084430	1
76690247192	1
76690407115	0
76690420716	0
76690453456	0
76690470627	0
76690512678	1
76690550223	0
76690681622	1
76690755946	0
76691020717	1
76691153026	0
76691242108	1
76691243601	0
76691322546	0
76691349130	1
76691570703	0
76691691510	0
76691948682	1
76691962349	1
76691990157	0
76692340915	0
76692363364	0
76692508422	1
76692540228	0
76692669285	1
76692781450	0
76692914470	0
76692931310	0
76693054327	0
76693173061	0
76693599659	1
76693762035	0
76693991957	1
76694009995	1
76694039415	1
76694048070	1
76694142912	0
76694267627	1
76694357514	0
76694463329	0
76694720859	1
76694730936	0
76694740089	0
76694800932	0
76694836427	1
76694857569	1
76694892270	1
76695081145	0
76695103883	0
76695210682	0
76695285336	1
76695362328	0
76696013060	1
76696016624	1
76696073839	0
76696291704	0
76696302926	1
76696373419	0
76696374684	1
76696591102	0
76696603785	1
76697173205	0
76697193422	0
76697380802	0
76697400375	1
76697497434	1
76697805466	1
76698156986	1
76698208792	1
76698450644	1
76698500693	0
76698728960	1
76699001474	1
76699112413	0
76699243045	1
76699340450	0
76699365312	1
76699423190	0
76699470081	0
76699471083	0
76699521821	0
76699614445	1
76699688292	1
76699811066	0
76699841340	0
76699852645	0
76699901668	0
76699931254	0
76699982026	1
76700012745	0
76700012866	1
76700012976	0
76700013400	0
76700020439	1
76700030021	0
76700093624	1
76700177529	1
76700274233	0
76700303487	0
76700318098	1
76700448715	1
76700452011	1
76700531224	1
76700853971	1
76700987213	1
76701123146	0
76701128611	1
76701265800	1
76701336441	1
76701413966	0
76701789322	1
76701923288	0
76701982415	0
76702142699	0
76702350983	0
76702567289	1
76702622218	0
76702752396	0
76702856745	1
76702963383	0
76702994235	0
76703193189	1
76703256160	1
76703300651	0
76703300962	0
76703308000	1
76703428584	1
76703445287	1
76703727767	1
76703728563	1
76703772607	1
76703800982	0
76703873281	0
76703888419	1
76704097553	1
76704285049	1
76704511266	1
76704781954	0
76704847202	1
76704913344	0
76705042671	0
76705193909	0
76705349761	1
76705397026	1
76705584813	1
76705607949	0
76705792359	0
76705842927	1
76705851802	0
76705851936	0
76705874009	0
76705910430	0
76706023762	0
76706042213	1
76706061218	0
76706213000	1
76706253962	1
76706552147	0
76706682340	0
76706955170	1
76707003216	0
76707090369	0
76707281723	0
76707432935	0
76707514422	0
76707548491	1
76707601620	0
76707610794	0
76707613077	0
76707613106	1
76707613727	0
76707622771	0
76707760021	0
76707803294	1
76707832015	0
76707943976	0
76707964242	1
76708143646	0
76708202131	1
76708296660	1
76708530498	0
76708883499	0
76708985423	1
76709032179	0
76709090314	0
76709441828	0
76709481052	1
76709603279	0
76709845862	1
76709853668	0
76709910674	1
76709926504	1
76709981876	1
76710028384	0
76710033286	1
76710046489	1
76710320980	0
76710333135	1
76710372973	1
76710479110	1
76710660617	1
76710690332	1
76710770515	0
76710886058	1
76711201513	0
76711502714	1
76711511295	1
76711692237	0
76711701721	1
76711825615	0
76711856072	1
76711861703	1
76711862950	1
76711903937	0
76711939407	1
76712111983	0
76712123374	1
76712264315	0
76712441155	0
76712523367	0
76712533467	0
76712533958	0
76712541355	0
76712572884	0
76712574282	0
76712591726	0
76712600561	0
76712633548	0
76712633980	0
76712641758	0
76712662323	0
76712670327	0
76712673299	0
76713070393	0
76713143429	0
76713236212	0
76713328594	1
76713580104	0
76713642995	0
76713712900	0
76713719217	1
76713811495	0
76713833941	0
76713881275	0
76713890864	0
76714193837	0
76714236115	1
76714396519	1
76714580601	0
76714581327	0
76714591096	0
76714690171	1
76714867716	0
76714888718	1
76714935822	1
76715272862	0
76715398445	1
76715413765	0
76715488304	0
76715630973	1
76715973444	0
76716199384	1
76716200666	0
76716201473	0
76716210763	1
76716213368	1
76716223563	1
76716300218	0
76716300695	0
76716442457	0
76716463264	0
76716782622	0
76717004612	1
76717275491	0
76717412302	0
76717472613	0
76717514363	0
76717787660	1
76717889057	1
76717998289	1
76718013665	0
76718061590	0
76718063910	0
76718182328	0
76718268014	1
76718501180	1
76718519169	1
76718525732	1
76718526526	1
76718535028	1
76718535050	1
76718548977	1
76718568085	1
76718574495	1
76718593779	1
76718603592	1
76718606686	1
76718607605	1
76718624145	0
76718638961	1
76718639321	1
76718651123	1
76718655987	1
76718665958	1
76718668747	1
76718671354	1
76718671532	1
76718672077	1
76718672431	1
76718672528	1
76718677971	1
76718678166	1
76718679465	1
76718682655	0
76718685728	1
76718685765	1
76718687244	1
76718689508	1
76718690873	1
76718692797	1
76718774467	1
76718897658	1
76719221516	0
76719231722	0
76719292569	0
76719515626	1
76720573784	0
76720662261	0
76720760244	1
76720803025	0
76720812928	1
76721080827	1
76721117726	1
76721150664	1
76721275085	1
76721360973	1
76721473686	0
76721781835	0
76721930889	0
76722000167	0
76722170228	0
76722551206	0
76722660756	0
76723163403	1
76723370031	0
76723513508	0
76723573463	1
76724003897	0
76724170522	1
76724193267	1
76724296869	1
76724397838	1
76724622980	0
76724806367	1
76724890143	0
76724978430	1
76725150740	0
76725408701	1
76725473238	1
76725553210	0
76725657112	1
76725678596	1
76725784037	0
76725880174	0
76725881521	1
76725919086	1
76726023896	0
76726257203	1
76726565823	1
76726621937	1
76726644296	0
76727108315	1
76727247467	1
76727312668	0
76727332328	1
76727691267	1
76727693647	0
76727794177	1
76728192428	1
76728261369	1
76728420718	0
76728610726	1
76728650606	1
76728663509	1
76728772808	0
76728778734	1
76729258091	1
76729335593	1
76729383406	0
76729522029	0
76729681232	1
76729978968	1
76730157425	1
76730236922	1
76730248209	1
76730300337	1
76730326075	1
76730400469	1
76730553738	0
76730585901	1
76730739492	1
76731123035	0
76731137863	1
76731191525	0
76731242570	0
76731257446	1
76731263941	0
76731272313	1
76731292423	0
76731441519	0
76731645675	1
76731718649	1
76731771572	0
76731792666	0
76731930494	1
76732013923	0
76732522986	0
76732570491	0
76732596228	1
76732975692	1
76733311505	0
76733442828	0
76734159732	0
76734170658	0
76734217496	1
76734500968	0
76735060903	0
76735093838	0
76735153368	0
76735320074	0
76735542606	0
76735654464	1
76735718427	1
76735747153	1
76735822814	0
76735862467	0
76735884591	1
76735900858	1
76735983459	1
76736000065	0
76736619226	1
76736647903	1
76737163460	0
76737613563	1
76737615744	1
76737616742	1
76737617906	1
76737619410	1
76737620555	1
76737621216	1
76737626001	1
76737628499	1
76737628613	1
76737815720	1
76737854968	0
76737904287	1
76738260123	1
76738267478	1
76738269163	1
76738293565	1
76738306356	1
76738313018	0
76738324416	1
76738341553	1
76738346437	1
76738347732	1
76738350780	1
76738350850	1
76738352135	1
76738352624	1
76738353044	1
76738357262	1
76738362974	1
76738372727	0
76738373081	1
76738417115	1
76738484447	0
76738513441	0
76738581651	0
76738603579	0
76738642210	0
76738986632	1
76739092508	0
76739311147	0
76739362590	0
76739463439	0
76739482669	0
76739513450	1
76739520613	1
76739531678	1
76739536625	1
76739546947	1
76739549066	1
76739632082	0
76739657740	0
76739722722	1
76739852359	0
76740245691	1
76740323230	0
76740447112	1
76740593685	0
76740643094	0
76740683083	0
76740748195	1
76740772103	0
76740773446	0
76740823766	1
76740825434	1
76740845865	1
76740858919	1
76740859507	1
76740867762	1
76740877431	1
76740878450	1
76740878624	1
76740879162	1
76740900632	0
76740925931	1
76740951629	0
76740973062	0
76740975241	1
76740975435	1
76740976823	1
76740976985	1
76740977008	1
76740978967	1
76740980614	1
76740980941	1
76740982034	0
76740982342	1
76740985319	1
76740985615	1
76740987919	1
76740988487	1
76740989418	1
76740989423	1
76740995061	1
76741022764	1
76741027167	1
76741057374	1
76741062378	0
76741119737	0
76741132767	0
76741153540	0
76741230555	0
76741254029	0
76741264434	0
76741350193	1
76741357785	1
76741522500	0
76741588680	1
76741641185	1
76741777919	1
76741910543	0
76742100783	0
76742223329	0
76742258973	1
76742313205	0
76742323335	0
76742711848	1
76742712421	1
76742712866	0
76742762419	1
76742771835	0
76742815746	1
76742902633	1
76742942915	0
76743007687	1
76743260710	0
76743410645	0
76743435943	0
76743451932	1
76743453144	1
76743456924	1
76743457345	1
76743457652	1
76743460057	0
76743463360	0
76743464248	0
76743468780	1
76743471051	1
76743473014	1
76743473170	1
76743473536	1
76743540022	0
76743777651	1
76743829537	1
76744010855	0
76744306845	1
76744443599	0
76744482507	0
76744562237	0
76744611007	0
76744614053	0
76744641405	1
76745038902	1
76745041420	1
76745285243	1
76745481752	0
76745542406	1
76745644329	1
76745652481	0
76745655033	1
76745656564	1
76745658034	1
76745662755	1
76745665960	1
76745670802	1
76745671155	1
76745682641	0
76745695542	1
76745703910	0
76745713582	1
76745713948	1
76745718746	1
76745720337	1
76745721814	1
76745722504	1
76745722967	1
76745723437	1
76745725211	1
76745733152	0
76745733396	1
76745733867	1
76745737960	1
76745742880	0
76745745300	1
76745746874	1
76745750810	1
76745750957	1
76745751439	0
76745751861	1
76745752360	0
76745752812	1
76745755373	1
76745756162	1
76745756550	1
76745758050	1
76745763073	1
76745764151	1
76745767683	1
76745768227	1
76745771398	1
76745772040	1
76745779554	1
76745797518	1
76745831127	1
76745833728	1
76745887871	1
76745895993	1
76745901102	0
76745942723	0
76745945890	1
76745949355	1
76745955273	1
76745966631	1
76745980357	1
76745998501	1
76746007746	1
76746011149	0
76746012140	1
76746013585	0
76746018567	1
76746021691	1
76746045672	1
76746063978	1
76746065950	1
76746078495	1
76746090750	1
76746112226	0
76746130248	1
76746135229	1
76746156483	1
76746341280	1
76746426436	1
76746516919	1
76746750101	0
76746750105	0
76746777437	1
76747041588	0
76747058489	1
76747121487	0
76747224662	1
76747549632	1
76747555213	1
76747602728	1
76747795338	1
76747964492	0
76748004201	1
76748040481	0
76748291800	0
76748723133	0
76748763100	1
76748894136	0
76749148605	1
76749183989	1
76749401669	0
76749460510	0
76749721929	0
76749782343	0
76749828581	1
76749937813	1
76749990048	1
76750021446	0
76750031712	1
76750102348	0
76750103283	0
76750140444	1
76750191956	0
76750261942	0
76750569149	1
76750740676	0
76750801086	0
76750902908	0
76751201546	1
76751260483	0
76751416904	0
76751790592	0
76751864325	1
76752332995	1
76752340415	1
76752471995	1
76752660274	1
76752921217	1
76752932199	0
76753031115	0
76753162019	0
76753223130	0
76753385438	1
76753452289	0
76753486829	1
76753578213	1
76753789074	1
76753857023	1
76753923322	0
76753973524	0
76754084387	1
76754172791	0
76754396832	1
76754478790	1
76754511586	1
76754815531	1
76754963651	1
76755032925	1
76755055603	1
76755215368	1
76755254198	1
76755258920	1
76755837349	1
76756070324	1
76756308984	0
76756514975	1
76756622495	0
76757013948	0
76757034531	1
76757236964	1
76757302072	1
76757482101	1
76757631649	0
76757633527	0
76757660277	0
76757912014	0
76758264430	0
76758274138	1
76758593383	1
76758596357	1
76758771108	0
76759112994	0
76759146322	1
76759193183	0
76759252434	0
76759355768	1
76759431987	1
76759513709	0
76759932357	0
76760139980	0
76760288513	1
76760422654	0
76760424023	1
76760611220	1
76760723249	0
76760923087	1
76761087349	1
76761171139	0
76761242328	0
76761461778	0
76761833714	0
76761841780	0
76761844286	0
76761930203	0
76762056387	1
76762056673	1
76762253435	0
76762551508	0
76763180434	0
76763246308	1
76763384369	1
76763404908	1
76763652163	1
76763669413	1
76763677377	0
76763681460	0
76763770696	1
76763990995	0
76764331552	0
76764591739	1
76764765387	1
76764793437	0
76764857866	1
76765214196	1
76765250407	1
76765411638	0
76765451884	1
76765473434	0
76765980083	0
76766236133	1
76766399163	0
76766400781	0
76766573894	0
76766640493	1
76767002405	0
76767040135	0
76767085543	1
76767162075	0
76767380310	0
76767492714	0
76767500300	0
76767673271	1
76767702579	0
76767801091	0
76767830533	0
76768104341	0
76768152193	1
76768276719	1
76768361901	1
76768411148	0
76768575283	1
76768714095	1
76768832506	0
76768990055	1
76769013369	0
76769260378	0
76769544400	1
76769810749	0
76770130667	1
76770642462	1
76770723790	0
76770784026	1
76770791854	0
76771250420	1
76771250542	0
76771250559	0
76771251050	0
76771251736	1
76771252372	0
76771252380	0
76771252631	0
76771252663	0
76771252722	0
76771262274	1
76771263104	0
76771263237	0
76771263809	0
76771263951	1
76771601003	1
76771733043	1
76771778125	1
76771844301	0
76771864058	1
76771951076	0
76772141052	0
76772145973	1
76772148169	1
76772371354	0
76773233226	0
76773251133	0
76773286745	1
76773313982	0
76773672471	0
76773704292	0
76773763355	1
76774130013	0
76774261355	0
76774317513	1
76774570852	0
76775181204	0
76775191455	0
76775622043	0
76775652122	1
76775770051	0
76775805482	0
76776402533	0
76776462703	0
76776546966	1
76776651138	0
76777161891	1
76777192207	1
76777379785	0
76777442078	0
76777645096	0
76777684064	0
76777784131	0
76778302653	0
76778570374	0
76778591614	0
76778623668	0
76778789381	1
76778800258	0
76778801738	1
76778874428	0
76778910516	0
76778940449	1
76779023235	0
76779123166	0
76779277042	1
76779690605	0
76779721910	0
76780387224	1
76780472218	0
76780526706	1
76780541964	0
76780566807	1
76780745784	1
76780784074	1
76780845800	1
76781119237	1
76781203208	0
76781278591	1
76782140031	0
76782313268	0
76782664116	0
76782665561	1
76782680380	0
76783085716	1
76783289613	1
76783293562	0
76783421567	1
76783632886	0
76783772490	0
76783953915	0
76784033055	1
76784324277	0
76784755463	1
76784884821	0
76784913349	0
76784983004	1
76785156050	1
76785156672	1
76785158051	1
76785372448	1
76785581890	0
76785772651	0
76785846524	1
76786080091	0
76786132969	0
76786261534	0
76786405180	1
76786467307	1
76786626886	0
76786770690	0
76787102069	0
76787785850	1
76787797320	1
76787893235	0
76787893569	0
76788003232	0
76788242845	0
76788453758	0
76788512990	0
76788590644	0
76789038400	1
76789090080	1
76789400423	1
76789420937	0
76789465929	1
76789624232	0
76789881278	0
76789932201	1
76790711500	0
76790741202	0
76791016894	1
76791441839	0
76791443979	1
76791449110	1
76791568399	1
76791588056	1
76791697140	0
76791838296	1
76792281047	0
76792302161	0
76792522860	1
76793006705	1
76793101427	1
76793181696	0
76793411870	0
76793502043	1
76793521820	0
76793652225	0
76794016430	0
76794041557	0
76794068479	1
76794094210	0
76794101200	0
76794103378	0
76794103959	0
76794104227	0
76794110418	0
76794110813	0
76794111518	0
76794113072	0
76794323518	0
76794390228	0
76794502508	0
76794631772	0
76794725683	0
76794739245	0
76794762598	0
76794820412	1
76794824452	0
76794831760	0
76795004127	0
76795172137	0
76795321545	0
76795343374	1
76795489650	1
76795531196	0
76795833954	0
76796123399	0
76796231982	0
76796307974	1
76796392303	0
76796456862	1
76796591389	0
76796691676	1
76796985597	1
76797101384	0
76797122433	0
76797134488	0
76797262076	0
76797316593	1
76797379473	1
76797425508	0
76797446896	1
76797515399	1
76797773855	0
76797869568	1
76798090210	1
76798221208	0
76798450568	0
76798553859	0
76798731008	1
76799239389	1
76799243837	1
76799320977	0
76799373505	0
76799400052	1
76799470574	0
76799490169	0
76799630609	0
76799770124	1
76800049382	1
76800281885	0
76800320451	0
76800322456	0
76800652785	0
76800790416	1
76800812159	0
76800883043	0
76801026816	1
76801252192	0
76801400234	0
76801709401	1
76801813879	0
76801871319	0
76801902697	1
76801910041	0
76801993992	1
76802018941	1
76802045066	1
76802060662	0
76802083639	0
76802401531	1
76802525635	0
76802623887	0
76802658445	1
76802882172	0
76802901829	0
76802962512	0
76803017183	1
76803186610	0
76803378920	1
76803435522	1
76803605627	1
76803711375	1
76803784407	1
76803863569	0
76804133225	0
76804311851	1
76804312481	0
76804405362	0
76804571015	0
76804841960	0
76804862705	0
76804952335	0
76805032061	0
76805041656	0
76805088810	1
76805182211	0
76805435693	1
76805558194	1
76805784662	1
76806030915	0
76806103235	0
76806301589	0
76806411868	0
76806422621	1
76806432718	1
76806473106	1
76806513406	0
76806571413	1
76806602854	0
76806645330	1
76806727072	0
76806747557	1
76806811445	0
76806823748	1
76806901121	0
76807091526	0
76807391563	0
76807410806	0
76807740631	0
76807809790	0
76807810442	0
76807814293	1
76808010264	0
76808252215	1
76808715991	1
76808791242	1
76808932710	0
76808994103	1
76809014446	0
76809097461	1
76809311549	0
76809471369	0
76809479273	0
76809493633	1
76809497866	0
76809675765	1
76809932423	0
76809976720	1
76810073335	1
76810089407	1
76810185653	1
76810191474	0
76810673323	0
76810805111	1
76810812946	0
76811024074	1
76811203406	1
76811222911	0
76811491725	0
76811512140	1
76811688499	0
76811751081	1
76811961527	1
76812073064	1
76812185733	1
76812562824	1
76812564307	1
76812670209	0
76812784254	0
76813112968	0
76813432427	1
76813675497	1
76813923721	0
76814029981	1
76814312559	1
76814543814	0
76814551839	0
76814571060	0
76814632568	0
76814924832	1
76814942372	0
76815031603	0
76815205373	1
76815430294	0
76815710362	0
76815831731	0
76816124126	0
76816367443	1
76816463216	0
76816637583	1
76816883031	0
76817623039	0
76817652263	1
76817713646	1
76818002707	0
76818053108	0
76818151606	1
76818230690	0
76818240170	1
76818381521	0
76818542108	1
76818743136	1
76818746232	1
76818848173	1
76819000969	0
76819074130	0
76819103219	0
76819137618	1
76819211818	0
76819353555	0
76819532660	1
76819575095	1
76819752646	1
76819980094	0
76819982630	0
76820155716	1
76820224018	0
76820350956	0
76820653854	0
76820660874	1
76821201451	1
76821613863	0
76821654336	0
76821672432	0
76821673650	1
76821721821	1
76822288233	0
76822340129	0
76822482822	0
76822583814	1
76822700411	1
76822827077	1
76822862807	1
76822912180	0
76823063969	1
76823109661	1
76823537402	1
76823558438	1
76823573849	0
76823645114	1
76823701416	0
76823844123	1
76824063819	0
76824372225	0
76824510637	1
76824512808	1
76824680316	0
76824781282	0
76824844159	1
76824960243	1
76825120304	0
76825132959	0
76825152949	0
76825172113	0
76825172138	0
76825201778	0
76825381155	0
76825401299	1
76825462128	0
76825472981	0
76825742752	0
76825774331	0
76825794392	0
76825884090	0
76825990583	0
76826100828	1
76826361631	0
76826373399	0
76826409225	1
76826418178	0
76826468777	1
76826702763	1
76826965407	1
76826974571	1
76826990106	0
76827063084	0
76827281230	0
76827316475	1
76827958258	1
76827994370	0
76828317326	1
76828561312	0
76828668526	1
76828714390	0
76828831934	0
76829178747	1
76829351099	0
76829402300	1
76829402916	0
76829513671	0
76829534105	0
76829736358	1
76829780945	0
76829893054	1
76830174057	0
76830203820	0
76830212454	1
76830487986	1
76830503578	0
76830604763	0
76831041372	0
76831132213	1
76831250843	0
76831261543	1
76831549074	1
76831673977	1
76831680161	0
76831861274	1
76831926742	0
76831950310	1
76832021560	0
76833020341	0
76833281732	0
76833451564	0
76833533942	0
76833613742	1
76833700097	1
76833703100	0
76834012336	0
76834018431	1
76834080789	0
76834194030	1
76834290291	1
76834290997	0
76834513045	0
76834612444	1
76834703592	0
76834762175	1
76834763755	0
76834791439	0
76834793187	0
76834881603	0
76834961532	0
76835015711	1
76835040223	0
76835064103	0
76835075533	1
76835291458	0
76835450443	0
76835571724	0
76835760681	0
76835896055	0
76835970067	1
76836100836	0
76836122259	0
76836152454	1
76836163255	0
76836182307	1
76836242011	0
76836462040	0
76836737442	1
76836742807	0
76836823673	0
76836924742	1
76836937949	1
76836942408	0
76837160353	0
76837161642	0
76837443595	1
76837501960	1
76837638786	0
76837661632	1
76837922280	1
76837929915	1
76837974471	0
76838003055	1
76838011578	0
76838247823	1
76838302194	0
76838425170	1
76838463766	0
76838541127	0
76838604322	1
76838642632	1
76838750891	0
76838870462	0
76838876333	0
76838981713	0
76839062100	0
76839214146	0
76839265670	1
76839333397	0
76839350973	1
76839360126	0
76839409022	1
76839737246	0
76839771473	0
76839952817	1
76840264529	1
76840422661	0
76840452809	0
76840452977	0
76840576705	1
76840772882	0
76840935953	1
76840954066	0
76840994131	1
76841081100	0
76841150853	0
76841211554	0
76841272824	0
76841437836	1
76841481205	1
76841576129	1
76841781383	0
76841787818	1
76841874214	0
76842233494	0
76842252086	0
76842261333	0
76842268009	1
76842273080	1
76842502618	0
76842631383	0
76842751438	0
76842940034	0
76843242731	0
76843288129	1
76843322771	1
76843337141	1
76844302538	0
76844379265	0
76844405479	1
76844421316	0
76844743226	1
76844802205	0
76845345582	1
76845521778	0
76845580441	1
76845763617	0
76845817590	1
76845883167	0
76846083162	1
76846224005	0
76846423190	0
76846652530	0
76846861524	0
76846924223	0
76846972509	0
76847122866	0
76847130894	0
76847223187	0
76847234375	0
76847240845	0
76847805673	1
76848101044	0
76848252011	0
76848274363	0
76848284007	0
76848378105	1
76848974334	0
76849464504	0
76849590184	1
76849597249	1
76849647933	1
76849761408	1
76849853958	0
76849872999	1
76849892756	0
76849950439	0
76850111476	1
76850293803	1
76850314064	0
76850427355	1
76850613971	0
76850761755	0
76851043948	0
76851121395	1
76851157970	0
76851206474	1
76851278069	1
76851290438	1
76851310042	0
76851354404	1
76851867655	1
76852161445	1
76852492956	0
76852506250	0
76852551615	0
76852693368	0
76852693744	0
76852821758	0
76853192705	1
76853240770	0
76853286815	1
76853355484	1
76853480086	0
76853482009	0
76853520356	0
76853730367	0
76853793456	1
76853822229	1
76853952866	0
76854042675	0
76854060248	0
76854161226	0
76854172587	1
76854180081	0
76854182889	0
76854193102	0
76854350933	0
76854362619	1
76854373982	0
76854421078	0
76854440030	0
76854440348	0
76854570656	1
76854792078	0
76854793638	0
76854794330	0
76854963902	0
76855000199	0
76855054197	1
76855084495	0
76855131872	1
76855200911	0
76855283425	0
76855365299	1
76855401047	0
76855491884	0
76855597877	1
76855611372	0
76855612514	0
76855800192	1
76855914279	0
76855997734	0
76856158273	1
76856182767	0
76856183460	0
76856430520	0
76856665676	1
76856747961	1
76856752604	1
76856886432	0
76857154137	0
76857195439	0
76857273214	1
76857330686	0
76857330854	1
76857424214	0
76857598172	1
76857659100	1
76857698876	1
76857730410	0
76857853344	0
76857933194	0
76858230237	1
76858231144	0
76858455556	1
76858560872	0
76858642909	0
76858645934	1
76858754547	1
76858817733	1
76858936189	1
76859172817	0
76859434457	1
76859559279	0
76859731916	1
76859791012	1
76859981975	0
76860034424	0
76860035472	1
76860071881	1
76860220208	0
76860291147	0
76860342258	0
76860594247	0
76860632044	0
76860858282	1
76861044346	0
76861145150	0
76861201895	0
76861273354	0
76861473465	0
76861722098	1
76861800402	1
76861858119	1
76861859242	1
76861864226	0
76861998683	1
76862306456	1
76862420052	0
76862421818	0
76862514292	0
76862533571	0
76862684250	1
76862684402	1
76862841709	1
76862861028	0
76862925764	1
76862953191	0
76863010296	0
76863018683	1
76863813801	0
76864015355	1
76864062609	1
76864151244	0
76864360386	0
76864412774	0
76864564862	1
76864603456	0
76864662645	0
76864730106	0
76865040480	0
76865202286	0
76865404670	1
76865440788	0
76865463718	0
76865533194	0
76865562611	0
76865574058	0
76865713317	0
76865730586	0
76865730806	1
76865731058	0
76865731685	0
76865732438	0
76865732526	0
76865733596	0
76865733911	0
76865733927	0
76865734261	0
76865740436	0
76865740464	0
76865741231	1
76865741362	0
76865741742	0
76865742456	0
76865742521	0
76865750316	0
76865750431	0
76865750646	0
76865751373	0
76865751429	0
76865752831	1
76865753440	0
76865754051	0
76865760027	0
76865761143	0
76865761161	1
76865761663	0
76865771831	0
76865783831	1
76865853292	0
76865853665	0
76865860308	0
76865860502	0
76865861076	0
76865861224	0
76865861417	0
76865861494	0
76865861658	1
76865862441	1
76865863493	0
76865864004	0
76865864223	0
76865864343	0
76865870088	0
76865870182	0
76865871192	0
76865871250	0
76865871418	0
76865872130	0
76865872857	0
76865874330	0
76865874337	0
76865882345	0
76865883064	0
76865883289	0
76865883604	0
76865884202	0
76865890343	0
76865890433	0
76865891413	0
76865891944	0
76865892512	0
76865893271	0
76865900395	0
76865900689	0
76865900802	0
76865901584	0
76865901928	0
76865902358	0
76865910033	1
76865910062	0
76865910115	0
76865911939	0
76865912002	0
76865912440	1
76865912500	0
76865912820	0
76865914201	0
76865914297	0
76865920417	0
76865921709	0
76865921945	0
76865922028	0
76865923277	1
76865923491	0
76865924099	0
76865931349	0
76865932977	0
76865951827	0
76865970204	0
76865970420	0
76865974230	0
76865980633	1
76865980668	0
76865981958	0
76865982766	0
76865992126	0
76866003053	0
76866033917	0
76866079538	1
76866121964	0
76866236610	1
76866242003	0
76866242634	0
76866251654	0
76866252317	0
76866252359	0
76866252460	0
76866252482	0
76866252783	0
76866253265	0
76866254135	0
76866260441	1
76866261831	0
76866264129	0
76866264282	0
76866272751	0
76866273748	1
76866280310	1
76866283609	0
76866290659	0
76866291822	1
76866292425	0
76866293888	0
76866300986	0
76866301278	0
76866302320	0
76866303425	1
76866312795	0
76866324162	0
76866352410	0
76866361151	0
76866363049	1
76866450665	0
76866500279	0
76866503812	0
76866526574	1
76866641454	1
76866722330	0
76867007607	1
76867994205	1
76868037661	1
76868100193	1
76868160014	0
76868240673	0
76868301716	1
76868415017	0
76868466347	0
76868543254	0
76868622357	0
76868651103	0
76868672334	0
76868704121	0
76868840164	0
76868899021	1
76868998157	1
76869104191	1
76869473866	1
76869483268	0
76869740066	0
76869819964	1
76869953599	0
76869982820	0
76870114747	1
76870302728	1
76870790162	1
76870811608	0
76871031469	0
76871196828	1
76871248501	1
76871292229	1
76871360260	1
76871395830	1
76871403954	0
76871675407	0
76871941556	1
76872051821	1
76872420863	1
76872452147	0
76872511885	0
76872546808	1
76872600244	0
76872795595	1
76872913932	0
76872983955	0
76873018313	1
76873240062	0
76873262711	1
76873286583	0
76873322440	1
76873418712	0
76873556269	1
76873590387	0
76873683157	1
76874027219	1
76874463831	1
76874522111	0
76875183239	1
76875254331	0
76875366761	0
76875399392	1
76875400392	0
76875934357	1
76876038371	1
76876063677	0
76876231890	1
76876425782	1
76876461644	0
76876824335	0
76876932691	0
76877041567	0
76877704464	1
76877713055	1
76878003089	1
76878392825	0
76878676343	1
76879030438	1
76879321749	0
76879326310	1
76879504323	1
76879604349	0
76879886401	0
76879929050	1
76879991530	0
76880041167	0
76880050020	1
76880070378	0
76880283702	1
76880373747	0
76880407469	1
76880453133	0
76880540245	0
76880634370	0
76880897077	1
76881228858	1
76881273204	0
76881382727	0
76881487632	1
76881562106	1
76881745818	1
76881767277	1
76881954280	0
76882040520	0
76882303541	0
76882547103	1
76882860179	0
76883032059	0
76883156882	1
76883158331	1
76883600411	0
76883843564	0
76884132786	0
76884282862	1
76884440231	0
76884453883	0
76884787785	1
76884850284	0
76884870411	0
76885098049	1
76885491548	0
76885663251	1
76885907295	1
76885950857	0
76886280150	1
76886296132	1
76886313003	0
76886502070	0
76886820193	0
76886930760	0
76887551638	0
76887583363	1
76887611855	1
76887981856	0
76887986483	1
76888015432	1
76888052447	0
76888197924	1
76888316464	1
76888712226	0
76888843810	0
76889232650	0
76889421203	0
76889512637	0
76889611071	1
76889673082	1
76889787780	1
76889937223	1
76890053243	1
76890104407	1
76890470455	0
76890471276	0
76890687757	0
76890691586	0
76890701675	0
76890733764	0
76890750233	0
76890772889	0
76890812180	0
76890900394	0
76891033958	0
76891139156	1
76891190985	0
76891442545	0
76891497555	1
76891522935	0
76891524151	0
76891542371	0
76891751256	1
76891843091	0
76891950036	0
76891984987	0
76892079690	0
76892264302	0
76892417762	1
76892507294	1
76892603034	0
76892640068	0
76892662968	0
76892810988	0
76893000970	1
76893110672	1
76893255058	1
76893579253	1
76893771341	1
76893928992	1
76894006149	1
76894045243	1
76894213049	0
76894403310	0
76894599286	0
76894929661	1
76895231315	1
76895234775	1
76895241095	1
76895244380	0
76895314185	1
76895323062	1
76895400800	0
76895543418	0
76895603220	1
76895788057	1
76895822643	1
76896381251	1
76896382152	0
76896390742	0
76896392653	0
76896392862	1
76896443963	1
76896512562	0
76896521398	0
76896733157	0
76896753818	0
76896942521	0
76897033633	1
76897335903	1
76897441920	0
76897488373	1
76897540256	1
76897596922	1
76898215746	0
76898359812	1
76898639059	1
76898663795	1
76898664325	0
76898672607	0
76898682025	0
76898683324	0
76898701720	0
76898803617	0
76898851534	1
76898910512	0
76899101195	0
76899389330	0
76899453292	0
76899480468	1
76899514428	0
76900212576	1
76900265656	0
76900443412	0
76900523182	1
76900555848	1
76900624353	1
76900709974	1
76900970231	0
76901024036	0
76901043746	1
76901114378	1
76901474359	1
76901481551	0
76901799422	1
76902156885	1
76902191393	1
76902219695	1
76902270688	1
76902284363	1
76902326216	1
76902331975	0
76902400014	0
76902443133	1
76902541470	0
76902922889	0
76903082804	1
76903114034	0
76903121226	0
76903395145	1
76903659546	0
76903701195	0
76903761807	0
76903763193	1
76903878036	1
76904002734	0
76904026639	1
76904078047	0
76904335887	1
76904374502	1
76904400207	0
76904434294	0
76904560086	0
76904560876	0
76904562765	0
76904562959	0
76904564231	0
76904623227	1
76904742745	0
76904764268	0
76904884037	0
76904941723	0
76905154463	0
76905172914	0
76905482829	1
76905484261	0
76905490218	0
76905490225	0
76905490561	0
76905493830	0
76905494366	1
76905560764	0
76905721834	0
76905814136	1
76905922321	0
76905946937	1
76906073818	0
76906103166	0
76906211147	0
76906257012	1
76906333463	1
76906424173	0
76906711970	0
76907011232	1
76907075481	1
76907390397	0
76907403921	0
76907490082	0
76907505276	1
76907716926	1
76907753636	0
76908030411	0
76908181161	0
76908381011	0
76908887842	1
76908964099	1
76908992116	0
76909020307	1
76909041121	0
76909281084	0
76909448298	1
76909762393	0
76909864588	1
76910130131	0
76910400753	0
76910701445	0
76910731447	1
76910784119	0
76910962810	0
76910964515	0
76910971139	0
76910981100	0
76910982243	0
76910983582	0
76911053942	0
76911144456	0
76911175326	1
76911211340	0
76911211482	0
76911433745	0
76911520617	0
76911534176	0
76911543248	0
76911543610	0
76911633498	0
76911671409	0
76911681683	0
76911710045	0
76911721972	0
76911722043	0
76911763644	1
76911780155	0
76911867718	1
76912012248	0
76912101320	0
76912111235	0
76912181423	0
76912393535	1
76912731208	0
76912783141	1
76912990989	1
76913010194	0
76913018859	1
76913164241	0
76913183956	0
76913560657	1
76913629842	1
76913734296	0
76913790700	1
76913813009	0
76914050181	0
76914068766	1
76914190846	1
76914291583	0
76914543301	1
76914645880	1
76914842488	0
76915166825	1
76915694355	0
76916241950	0
76916351988	0
76916632325	1
76916693452	0
76916853958	0
76917091854	0
76917112394	0
76917310276	0
76917508282	1
76918032410	0
76918147384	1
76918250856	1
76918330243	0
76918784583	0
76918873408	1
76919002257	1
76919142019	0
76919261231	1
76919403802	0
76919571238	1
76919690606	1
76919911108	0
76919965042	1
76920333753	0
76920551719	0
76920561811	0
76920564378	0
76920570384	0
76920705332	1
76920773122	0
76920879538	1
76920960832	0
76921041234	1
76921340601	0
76921396777	1
76921477905	0
76921682954	0
76921742204	0
76921902670	1
76922126881	1
76922435483	1
76922783129	0
76922983008	0
76923013562	1
76923031596	0
76923090124	0
76924300514	0
76924319767	1
76924491231	0
76924568505	0
76925028419	1
76925094174	1
76925344303	0
76925361452	1
76925361689	1
76925372747	0
76925393406	0
76925393741	0
76925443180	0
76925443567	0
76925443941	1
76925444104	0
76925451841	0
76925452068	0
76925453628	0
76925532826	0
76925633599	0
76925650025	0
76925677717	1
76925803370	0
76925825416	1
76926180786	0
76926544177	0
76926680328	1
76926713100	0
76926752792	0
76927384197	1
76927391579	1
76927461324	0
76927463916	1
76927522878	0
76927531843	0
76927543636	0
76927550615	1
76927654431	1
76927676520	0
76927861247	0
76928123167	1
76928139573	1
76928152057	0
76928182657	0
76928190450	0
76928722068	1
76928742322	0
76928813599	0
76929082936	0
76929117876	1
76929213694	0
76929230086	1
76929372796	0
76929512667	0
76929611670	0
76929684424	0
76929801049	0
76929832290	0
76930260091	0
76930272453	0
76930283658	0
76930300757	0
76930313438	1
76930343830	0
76930350507	0
76930360315	0
76930384074	0
76930403712	0
76930411135	0
76930413272	0
76930448279	1
76930451476	1
76930524097	0
76930550415	1
76930583040	1
76930590957	1
76930653655	0
76930821342	0
76930902401	0
76930922083	1
76931110993	0
76931282244	1
76931288573	0
76931443625	0
76931574994	1
76931592313	0
76931802902	1
76931831231	0
76931897439	0
76932180376	0
76932269165	1
76932302874	0
76932310860	0
76932312161	0
76932339813	1
76932421135	0
76932442035	1
76932574327	0
76932625808	1
76932896736	1
76933075890	1
76933141551	0
76933363020	0
76933422826	0
76933425298	1
76934101588	0
76934133752	1
76934160037	1
76934209175	1
76934221628	0
76934222554	0
76934281777	0
76934583889	0
76934660933	0
76934682678	1
76934743440	0
76934887347	1
76935150822	0
76935431003	0
76935447606	1
76935681060	0
76935734287	1
76935799869	1
76935903323	0
76936293182	0
76936324306	0
76936380107	0
76936440263	0
76936480578	0
76936511649	0
76936515841	1
76936533561	0
76936563757	0
76936591533	0
76936705736	1
76936813837	1
76936994371	0
76937033618	0
76937106876	1
76937423842	0
76937445940	1
76937643658	1
76937702057	0
76937794108	0
76937942271	0
76937978953	0
76938032006	0
76938033574	1
76938044133	0
76938072850	0
76938274114	0
76938316410	0
76938332454	0
76938372629	0
76938494026	0
76938629262	1
76938630626	0
76938631016	1
76938704340	1
76938714024	1
76938783260	0
76938811928	0
76939110315	0
76939196358	0
76939264288	0
76939300199	0
76939534547	1
76939548467	0
76939560953	0
76939834492	1
76939895853	0
76940277496	1
76940751034	0
76941082032	0
76941366431	0
76941442855	0
76941692228	1
76941766883	1
76941830728	1
76941913351	0
76942082740	0
76942111177	0
76942299223	1
76942314963	0
76942331977	0
76942432199	0
76942470550	0
76942472715	0
76942691186	0
76942808260	1
76943200420	1
76943437489	0
76943555529	1
76943670126	0
76943921297	0
76944002400	1
76944290609	0
76944367778	0
76944432250	0
76944699341	1
76944792071	0
76944910470	0
76944924140	0
76944992191	0
76945008017	1
76945214505	1
76945532895	0
76945533857	0
76945734131	0
76945783733	0
76945815997	1
76946048801	0
76946150546	0
76946262766	0
76946282571	1
76946582489	0
76946704466	0
76946814096	1
76946993791	0
76947181946	0
76947190596	0
76947390910	0
76947443250	0
76947590087	1
76947908380	0
76948213766	1
76948263058	1
76948288832	1
76948404479	0
76948422603	0
76948444300	1
76948478426	0
76948488507	1
76948514324	0
76948523221	0
76948541493	0
76948543424	0
76948570726	0
76948582791	0
76948593133	0
76948593912	1
76948877486	1
76949153120	0
76949200943	1
76949243929	0
76949256596	1
76949301787	0
76949315720	1
76949340590	0
76949341283	1
76949393005	0
76949402260	1
76949416904	1
76949426427	1
76949514287	1
76949641065	1
76949722920	0
76949802333	0
76950163545	0
76950327397	1
76950444294	1
76950445649	0
76950553819	0
76950645603	1
76950690057	0
76950800759	0
76951001163	0
76951101524	1
76951165572	1
76951362874	0
76951413219	1
76951592209	0
76952088252	1
76952093842	1
76952141934	0
76952287533	1
76952291797	1
76952321007	0
76952358518	1
76952362559	1
76952363712	1
76952370808	1
76952371638	1
76952463681	0
76952511044	1
76952520199	1
76952586167	1
76952606230	1
76952671130	1
76952674113	0
76952686101	1
76952687964	1
76952691756	1
76952693225	0
76952693492	1
76952696565	1
76952697034	1
76952698032	1
76952700600	1
76952702198	1
76952705779	1
76952706787	1
76952723200	0
76952723558	0
76952728444	1
76952810536	1
76952813006	0
76952898697	1
76952907449	1
76952912098	0
76952942277	0
76952942371	0
76952952763	1
76952953013	0
76952992230	1
76952997695	1
76953004266	0
76953005346	0
76953005899	1
76953006134	1
76953007379	1
76953020725	0
76953040022	0
76953042152	1
76953048745	1
76953058864	1
76953069032	1
76953082181	1
76953088860	1
76953095304	1
76953115965	1
76953139105	1
76953140194	1
76953145528	1
76953305907	1
76953454073	0
76953465746	1
76953469096	1
76953537494	1
76953546830	1
76953547277	1
76953557851	1
76953558537	1
76953560469	1
76953561630	1
76953563498	0
76953566755	1
76953566981	1
76953607718	0
76953616014	1
76953619517	1
76953626463	1
76953628861	1
76953629093	1
76953630293	0
76953631860	0
76953632691	1
76953632899	1
76953633360	0
76953633486	1
76953634146	1
76953635404	1
76953636251	1
76953637762	1
76953637930	1
76953639171	1
76953641445	1
76953645759	1
76953646477	1
76953647153	1
76953647901	1
76953648140	1
76953648350	1
76953650298	1
76953651622	1
76953653339	0
76953653406	0
76953655664	1
76953655997	1
76953656014	1
76953658587	1
76953658942	1
76953663777	1
76953664135	1
76953667296	1
76953673364	1
76953675172	1
76953676685	1
76953708270	1
76953708338	1
76953708744	1
76953765797	1
76953774218	0
76953808886	1
76953832053	1
76953833092	1
76953833489	1
76953838157	1
76953841479	1
76953842085	1
76953850637	1
76953851038	0
76953886979	1
76953887800	1
76953887983	1
76953893289	1
76953953952	1
76953957084	1
76953962477	1
76953963653	1
76953966305	1
76953973110	1
76953977892	1
76953979103	1
76953982018	1
76953984066	0
76953987609	1
76953987885	1
76953988037	1
76953988715	1
76953990180	1
76953990537	1
76953991516	1
76953991686	1
76953991872	0
76953991874	1
76953995549	1
76953995587	1
76953996854	1
76953997172	1
76953997223	1
76953997323	1
76953998008	1
76953998354	1
76954000536	1
76954001453	0
76954002210	0
76954003008	1
76954003742	1
76954003753	0
76954006249	1
76954009366	1
76954009406	1
76954010157	1
76954010321	1
76954010364	1
76954010400	1
76954010973	0
76954011346	1
76954011523	1
76954011594	1
76954011921	0
76954011938	1
76954012565	1
76954013061	1
76954014066	1
76954014418	1
76954015304	1
76954015429	1
76954015477	1
76954020438	1
76954021543	1
76954023098	1
76954023104	1
76954026738	1
76954028363	1
76954031321	1
76954033874	1
76954035042	1
76954038810	1
76954042128	1
76954047401	1
76954056002	1
76954079380	1
76954203085	0
76954231143	1
76954263028	1
76954309045	1
76954310469	1
76954402591	0
76954545160	1
76954602705	1
76954648866	1
76954673283	0
76954684337	0
76954687393	1
76954710414	1
76954711672	1
76954712077	0
76954716122	1
76954717096	1
76954720677	1
76954720846	1
76954722202	0
76954722360	1
76954722567	1
76954723721	1
76954724034	1
76954725699	1
76954727588	1
76954733244	1
76954740372	0
76954741490	1
76954744167	1
76954744802	1
76954745137	1
76954746280	1
76954746600	1
76954747390	1
76954747936	1
76954751598	0
76954752361	1
76954753219	1
76954753278	1
76954755368	1
76954755549	1
76954757892	1
76954758886	1
76954762009	1
76954762986	1
76954763438	1
76954763850	1
76954767227	1
76954772321	1
76954772641	1
76954772997	1
76954773708	0
76954774043	1
76954777206	1
76954777466	1
76954778199	1
76954778255	1
76954780192	1
76954780650	1
76954781818	0
76954783129	1
76954785058	1
76954785996	1
76954786749	1
76954790548	1
76954790639	1
76954791125	0
76954791135	1
76954791243	1
76954791310	0
76954793166	0
76954794182	0
76954796718	1
76954799653	1
76954799887	1
76954802401	1
76954802620	1
76954803933	1
76954804078	1
76954805971	1
76954806049	1
76954806094	1
76954806596	1
76954806836	1
76954807915	1
76954808153	1
76954809278	1
76954809495	1
76954810399	0
76954814835	0
76954817605	1
76954826238	1
76954827403	1
76954827646	1
76954828233	1
76954835513	1
76954835676	1
76954836690	1
76954838745	1
76954845901	1
76954846305	1
76954849061	1
76954853064	0
76954854313	0
76954857838	1
76954858087	1
76954858592	1
76954859399	1
76954860247	0
76954860475	1
76954861246	1
76954861726	0
76954862308	1
76954862362	1
76954864129	0
76954866011	1
76954866626	1
76954868008	1
76954868796	1
76954871181	0
76954871527	1
76954872419	1
76954872518	0
76954873919	1
76954875628	1
76954876245	1
76954877233	1
76954880136	1
76954882577	1
76954883542	1
76954885323	1
76954886175	1
76954886351	1
76954887720	1
76954887939	1
76954888298	1
76954889020	1
76954890082	1
76954890384	0
76954895392	1
76954896616	1
76954897293	1
76954899260	1
76954900343	0
76954901605	1
76954903135	1
76954903529	0
76954903875	1
76954906378	1
76954907992	1
76954912874	1
76954912962	1
76954915070	1
76954916912	1
76954935148	1
76954935247	1
76954935393	1
76954936524	1
76954938164	1
76954942510	1
76954948075	1
76954964503	1
76954975110	1
76954977690	1
76954981512	1
76954983013	1
76954984249	1
76954990825	1
76954991037	0
76954991337	0
76954992358	1
76954992723	1
76954993692	0
76954994154	1
76954997502	1
76954997596	1
76954999016	1
76955000405	1
76955000549	1
76955002500	1
76955002568	0
76955004087	1
76955005350	1
76955006593	1
76955006663	1
76955007538	1
76955008112	1
76955010074	1
76955010122	1
76955010141	1
76955010394	1
76955010790	0
76955011861	1
76955011997	1
76955012102	1
76955012642	1
76955012921	1
76955012996	1
76955013004	0
76955013436	1
76955013474	0
76955014038	0
76955016071	1
76955016760	1
76955016794	1
76955017200	1
76955017338	1
76955018413	1
76955018538	1
76955018933	1
76955019005	1
76955019208	1
76955021716	1
76955022383	1
76955022397	1
76955022754	1
76955025653	1
76955026029	1
76955026674	1
76955027959	1
76955028139	1
76955029141	1
76955030046	1
76955030885	1
76955031406	1
76955031483	1
76955032018	0
76955032771	1
76955032969	1
76955033661	1
76955033942	0
76955034171	1
76955035117	1
76955035783	1
76955035888	1
76955036779	1
76955041964	0
76955042060	0
76955043051	1
76955043157	1
76955043488	1
76955043580	1
76955043782	1
76955044221	0
76955045180	1
76955045490	1
76955046421	1
76955047649	1
76955047883	1
76955049227	1
76955049284	1
76955050121	1
76955050137	1
76955050291	0
76955050472	1
76955051554	1
76955052538	0
76955052892	1
76955053582	1
76955055131	1
76955055711	1
76955056097	1
76955056157	1
76955056544	1
76955057125	1
76955057137	1
76955057228	1
76955057367	1
76955060482	1
76955061289	1
76955061534	1
76955062308	1
76955063110	0
76955063297	1
76955066789	1
76955067789	1
76955068521	1
76955068549	1
76955070038	1
76955070478	0
76955070913	0
76955074041	1
76955077080	1
76955077979	1
76955079508	1
76955087867	1
76955132954	1
76955137066	1
76955137122	1
76955139348	1
76955140460	1
76955140796	1
76955141334	1
76955142028	1
76955142851	1
76955143467	1
76955145218	1
76955145707	1
76955146406	1
76955146575	1
76955147192	1
76955147536	1
76955147774	1
76955149178	1
76955150416	1
76955150614	1
76955150840	0
76955151240	1
76955151285	1
76955151418	0
76955152787	0
76955153299	1
76955153952	1
76955156514	1
76955157024	1
76955157821	1
76955163261	1
76955163443	1
76955166525	1
76955166600	1
76955167063	1
76955169378	1
76955171069	1
76955172204	1
76955173283	0
76955173439	1
76955173788	1
76955174125	1
76955175187	1
76955175422	1
76955175933	1
76955176987	1
76955177827	1
76955181136	1
76955181757	1
76955181909	1
76955183116	1
76955188248	1
76955189198	1
76955189410	1
76955189420	1
76955190106	1
76955190291	1
76955191135	0
76955192272	1
76955192399	1
76955192768	0
76955195318	1
76955196946	1
76955198357	1
76955199429	1
76955202104	1
76955206608	1
76955207996	1
76955208522	1
76955210503	1
76955236746	1
76955243318	1
76955261637	1
76955264367	1
76955265538	1
76955267018	1
76955267451	1
76955268572	1
76955271311	0
76955273607	1
76955273692	1
76955274457	1
76955275909	1
76955281848	1
76955281974	1
76955290355	1
76955292036	1
76955344471	1
76955345685	1
76955356736	1
76955380990	0
76955389447	1
76955649970	1
76955866771	1
76955938161	1
76955963828	1
76955969191	1
76956184367	1
76956206491	1
76956702417	0
76956727076	1
76956844931	0
76956951950	0
76957140072	0
76957211885	1
76957340822	0
76957407803	1
76957417603	1
76957497188	1
76957547772	1
76957585753	1
76957681667	0
76957820341	1
76957992423	0
76958002959	1
76958271197	1
76958400880	0
76958544137	0
76958563206	0
76958712942	0
76959043065	1
76959111400	1
76959179725	1
76959195286	1
76959360119	0
76959441335	0
76959480834	0
76959514948	1
76959682845	0
76959793999	0
76960083663	0
76960085519	1
76960221001	1
76960237142	1
76960282094	0
76960315981	1
76960323158	0
76960581722	0
76960638654	1
76960746573	1
76960781807	1
76960806988	1
76960825456	1
76960864217	0
76960895749	1
76961024166	0
76961272056	0
76961273499	1
76961318482	1
76961371508	0
76961512329	1
76961564496	0
76961597739	1
76961849113	1
76961911957	1
76961932983	0
76962030165	1
76962081781	0
76962194971	1
76962311246	0
76962331238	1
76962383380	0
76962390390	0
76962407270	1
76962414059	0
76962418599	1
76962428992	1
76962450352	0
76962451835	1
76962453766	0
76962479175	1
76962565646	1
76962567404	1
76962580734	1
76962591722	1
76962593335	1
76962602662	0
76962608261	1
76962609422	1
76962610250	1
76962610537	0
76962611630	1
76962615139	1
76962615359	1
76962616233	1
76962617550	1
76962618453	1
76962619331	1
76962620756	0
76962625719	1
76962625726	1
76962625755	1
76962627459	1
76962627557	1
76962630613	1
76962645547	1
76962671679	0
76962716923	1
76962717068	1
76962718088	1
76962730289	1
76962746585	1
76962756871	1
76962759301	1
76962770097	1
76962772691	1
76962815936	1
76962828561	1
76962847142	1
76962848274	1
76962855258	1
76962901671	1
76962903643	1
76962908881	1
76962908966	1
76962910838	0
76962911376	0
76962911419	1
76962911484	1
76962912669	1
76962916795	1
76962918036	1
76962918435	1
76962918963	1
76962919053	1
76962927364	1
76962927701	1
76962928857	1
76962936088	1
76962946604	1
76962946773	1
76962949396	1
76962954374	1
76962955535	1
76962956147	1
76962957009	1
76962960746	1
76962961835	0
76962968723	1
76962973685	1
76962976721	1
76962984461	1
76962988422	1
76962989436	1
76962990924	1
76962993264	1
76962999108	1
76963003107	1
76963006077	1
76963006491	1
76963006534	1
76963007517	1
76963008126	1
76963016125	1
76963016214	1
76963019068	1
76963025255	1
76963026633	1
76963030185	1
76963030956	1
76963031184	1
76963032195	1
76963035244	1
76963036930	1
76963037124	1
76963045103	1
76963045876	1
76963046040	1
76963050957	1
76963054443	0
76963065269	1
76963067367	1
76963068094	1
76963071998	0
76963075978	1
76963076283	1
76963078337	1
76963080875	1
76963083706	1
76963088695	1
76963092574	0
76963095086	1
76963101101	1
76963105878	1
76963117122	1
76963118076	1
76963118167	1
76963118343	1
76963119448	1
76963125932	1
76963127482	1
76963144402	1
76963145721	1
76963148570	1
76963148713	1
76963150553	1
76963152934	1
76963160497	0
76963165516	1
76963166646	1
76963178365	1
76963216525	1
76963222139	1
76963222347	1
76963230765	0
76963272441	1
76963290422	0
76963297439	1
76963303552	1
76963305560	1
76963322598	1
76963325613	1
76963327373	1
76963327828	1
76963330922	1
76963341249	0
76963350166	0
76963351366	0
76963355807	1
76963366491	1
76963378403	1
76963396332	1
76963411513	1
76963499485	1
76963525320	1
76963526537	1
76963538233	1
76963542032	1
76963543373	1
76963545461	1
76963546206	1
76963546390	1
76963547319	1
76963548747	1
76963552511	1
76963552582	1
76963892690	0
76963992696	0
76964067011	1
76964078715	0
76964182112	0
76964198370	1
76964212440	1
76964221729	1
76964356618	1
76964396226	1
76964397667	1
76964415582	1
76964416046	1
76964425814	1
76964435858	1
76964472864	1
76964495054	1
76964507636	1
76964522386	1
76964564403	1
76964577422	1
76964580530	1
76964595938	1
76964597223	1
76964597273	1
76964597566	1
76964597673	1
76964600776	0
76964606877	1
76964614084	1
76964627447	1
76964733712	1
76964781051	0
76964834170	0
76964903470	0
76965004097	1
76965235286	1
76965293204	1
76965375129	1
76965375872	1
76965376010	1
76965443562	0
76965463001	1
76965519449	1
76965597433	1
76965608297	1
76965625205	1
76965631679	1
76965635569	1
76965636037	1
76965636786	1
76965636950	1
76965639191	1
76965640689	0
76965645456	1
76965645934	1
76965647258	1
76965651927	1
76965655297	1
76965658723	1
76965660406	1
76965661211	1
76965662781	0
76965669297	1
76965669385	1
76965690189	0
76965691070	1
76965698071	1
76965701679	1
76965712527	0
76965713272	0
76965713724	0
76965720785	0
76965722150	0
76965722184	0
76965722432	0
76965722439	0
76965723255	0
76965731358	0
76965731576	0
76965732309	0
76965733728	0
76965740649	0
76965741744	0
76965741814	0
76965743767	0
76965744499	0
76965750777	0
76965752113	0
76965752429	0
76965752564	0
76965753497	0
76965754007	1
76965754186	0
76965763879	0
76965781338	0
76965782955	0
76965783692	0
76965800042	1
76965801140	0
76965801348	0
76965802401	0
76965803798	0
76965804339	0
76965804407	0
76965810641	1
76965811288	0
76965820632	0
76965860417	0
76965860903	0
76965861066	0
76965861741	0
76965863675	0
76965870490	0
76965871287	0
76965871361	0
76965872255	0
76965872726	0
76965872750	1
76965872925	0
76965872932	0
76965874199	0
76965874265	0
76965874304	0
76965874311	0
76965881019	1
76965881258	0
76965881754	0
76965882061	0
76965883279	0
76965883338	0
76965883476	0
76965883543	0
76965883654	0
76965883918	0
76965890988	0
76965891484	0
76965893146	0
76965910417	0
76965910757	0
76965970909	1
76966003867	0
76966012853	0
76966020066	0
76966032132	0
76966043117	0
76966081583	0
76966091984	0
76966113086	0
76966130960	0
76966132930	0
76966141050	0
76966160880	0
76966281507	1
76966372399	1
76966504300	1
76966727702	1
76966930487	0
76967000962	1
76967093536	1
76967387422	1
76967522584	1
76967551151	0
76967553166	0
76967644249	0
76967733453	1
76967742122	1
76967840146	1
76968017981	1
76968040390	0
76968118080	1
76968202446	0
76968510454	0
76968593244	1
76968651148	0
76968668246	1
76968713490	0
76968724024	1
76968773744	0
76968861268	0
76969123716	0
76969182486	0
76969191024	0
76969417075	1
76969490675	0
76969526495	1
76970170166	0
76970212784	0
76970220740	0
76970263548	0
76970340183	0
76970343387	0
76970344182	0
76970354459	0
76970371816	0
76970372753	0
76970381011	1
76970383818	0
76970543667	0
76970698646	1
76970974515	0
76971100607	0
76971486950	1
76971540030	0
76971574300	0
76971680385	1
76971944501	0
76971984907	1
76972101933	1
76972114224	1
76972220272	0
76972454201	1
76972513539	0
76972776834	0
76972788290	1
76973120661	1
76973290214	1
76973313251	1
76973588999	1
76973620620	0
76973882702	1
76974013774	0
76974031281	1
76974225514	1
76974351558	1
76974590104	0
76974773349	1
76975098831	1
76975110564	0
76975271254	0
76975290907	0
76975616117	0
76975621425	1
76975712786	0
76975902178	0
76975906486	0
76975916613	1
76976011430	0
76976071172	0
76976273457	0
76976321254	1
76976694435	0
76977041346	0
76977143239	0
76977353661	0
76977545143	1
76977571591	0
76977861898	1
76977874470	1
76977874933	1
76978057311	1
76978110829	0
76978373470	0
76978797999	0
76978928111	1
76979332080	0
76979411763	0
76979492106	0
76979816150	1
76979856425	1
76979877693	1
76979921070	1
76980090104	0
76980091221	0
76980232106	0
76980383701	1
76980383979	0
76980536158	1
76981031587	0
76981038667	1
76981094420	0
76981171767	0
76981271845	1
76981320455	0
76981517562	1
76981533398	0
76981571697	1
76981583179	0
76981853685	0
76981981008	1
76982093406	1
76982714039	0
76982761759	1
76982812582	0
76982911472	1
76983176121	1
76983254415	0
76983269514	1
76983297998	1
76983301847	0
76983323192	0
76983323324	0
76983338359	1
76983343353	1
76983346377	1
76983351284	0
76983368954	1
76983369161	1
76983387371	1
76983389183	1
76983389497	1
76983390454	1
76983391094	1
76983392976	1
76983393209	1
76983396063	1
76983396902	1
76983403392	0
76983404075	1
76983405018	1
76983406413	1
76983406514	1
76983407777	1
76983408419	1
76983408784	1
76983410521	1
76983411309	1
76983412021	1
76983415032	1
76983415780	1
76983416541	1
76983416628	1
76983420804	1
76983423993	1
76983424326	1
76983425502	1
76983425847	1
76983432947	0
76983437329	1
76983450679	1
76983453328	1
76983455171	1
76983456069	1
76983458028	1
76983459510	1
76983466575	1
76983466869	1
76983475073	1
76983477333	1
76983482046	1
76983483782	0
76983485528	1
76983485955	1
76983501945	0
76983506481	1
76983509448	1
76983530591	1
76983550144	1
76983561492	1
76983563186	0
76983565090	1
76983566654	1
76983590901	1
76983594006	1
76983621495	0
76983657924	1
76983661082	1
76983680476	1
76983686564	1
76983697158	1
76983705804	1
76983706206	1
76983708185	1
76983708974	1
76983709127	1
76983738600	1
76983750462	0
76983763947	0
76983779375	1
76983787398	1
76983796780	1
76983805879	1
76983806817	1
76983808122	1
76983815531	1
76983815790	1
76983817085	1
76983825339	1
76983829235	1
76983861906	1
76983876653	1
76983903575	0
76983911153	0
76983916622	1
76983995156	1
76984014419	1
76984016197	1
76984026730	1
76984039467	1
76984049151	1
76984237129	1
76984432171	1
76984776257	1
76984905422	1
76984949336	1
76984973633	1
76985112479	1
76985188416	1
76985391880	1
76985556639	1
76985614249	0
76985622684	1
76985801634	0
76985903751	1
76986455329	1
76986689448	0
76986760155	1
76987050256	0
76987228242	1
76987452705	0
76987583074	1
76987790294	0
76987800932	0
76987852131	0
76987865967	1
76987971446	0
76988180958	0
76988256941	1
76988273424	0
76988319927	1
76988380651	0
76988508625	1
76988681885	0
76988950485	1
76989018904	1
76989025866	1
76989287049	1
76989682125	0
76989702135	0
76989831268	0
76989842295	0
76990030946	1
76990300767	0
76990602868	0
76990620835	0
76990701222	1
76990942841	0
76990950209	0
76990953682	0
76991134098	1
76991284375	0
76991314079	0
76991394562	0
76991821030	0
76992203654	1
76992540172	0
76992703168	0
76992753584	0
76992814325	0
76992818792	1
76992831583	0
76992863056	0
76992870476	0
76992872763	0
76992873215	0
76992873564	0
76992880853	0
76992881691	0
76992882102	0
76992883346	0
76992890046	0
76992890248	0
76992890420	1
76992892885	0
76992903388	0
76992904406	0
76992910522	0
76992911227	0
76993024758	0
76993171473	1
76993527987	1
76993891238	0
76993898755	1
76993956389	1
76994051702	0
76994574282	0
76994651292	0
76994780968	1
76994782487	0
76995350806	0
76995501103	1
76995515090	0
76995630860	0
76995650305	1
76995657021	1
76995662818	1
76995901646	0
76996283360	0
76996451077	0
76996620517	1
76996780155	0
76996852557	0
76996970536	0
76997205369	1
76997338753	1
76997372855	1
76997763438	1
76997978665	1
76998118169	1
76998140226	0
76998154393	0
76998486352	1
76998632276	0
76998835925	1
76999452152	1
76999488594	1
76999621565	1
76999654414	0
76999932021	1
76999961880	0
77000310332	0
77000356961	1
77000430144	1
77000532226	0
77000552960	0
77000856283	1
77000996698	1
77001080049	1
77001121121	1
77001343797	0
77001430069	0
77001488177	0
77001625077	1
77001775607	1
77002053635	0
77002191254	1
77002431250	0
77003106773	1
77003133276	0
77003202402	0
77003219204	1
77003324338	0
77003434421	0
77003443629	0
77003521666	0
77003677854	1
77003752975	0
77003845872	1
77003935554	0
77004010020	0
77004232171	1
77004378370	1
77004713389	0
77004782489	0
77004914159	1
77005011656	0
77005041997	0
77005043711	1
77005195754	1
77005380512	0
77005406389	1
77005455621	1
77005503544	0
77005593969	0
77005687178	0
77005859041	1
77006032425	0
77006177120	1
77006212481	1
77006232116	0
77006422820	0
77006573183	0
77006606059	1
77006670045	0
77006791544	0
77007384271	1
77007452272	0
77007667237	1
77007711231	1
77007779926	0
77007801742	0
77007860848	1
77007931054	0
77007944831	1
77007963029	1
77007972050	1
77007972277	1
77007984201	0
77007987010	1
77007990177	0
77008092980	1
77008100466	1
77008101013	1
77008117618	1
77008121069	0
77008140191	0
77008151573	1
77008161160	0
77008166979	1
77008206952	1
77008347254	1
77008364192	0
77008383896	1
77008468107	1
77008472390	1
77008581696	0
77008588192	1
77008673866	0
77008724720	0
77008790961	0
77008846325	0
77008938616	1
77008942763	0
77009206761	0
77009294778	0
77009323533	1
77009340144	1
77009452835	1
77009522216	0
77009528987	1
77009531195	0
77009576649	1
77009590465	0
77009755448	1
77009765854	1
77009883040	0
77009923959	0
77010206087	1
77010250454	1
77010391375	1
77010448636	1
77010473460	1
77010566517	1
77010613974	0
77010837695	1
77010882710	1
77010894207	0
77010902075	0
77010918124	1
77010963768	0
77010978060	1
77011077783	1
77011139274	1
77011194880	1
77011221723	0
77011722327	0
77011904858	0
77012260290	1
77012399347	1
77012473273	0
77012497296	1
77012547401	1
77012551510	0
77012624133	0
77012631634	0
77012868049	1
77013082727	0
77013442508	1
77013581419	0
77013627980	1
77013663432	0
77013711830	1
77013743756	0
77013886931	1
77014030955	0
77014042839	1
77014293021	1
77014412008	0
77014493461	1
77014862291	0
77015125462	1
77015192096	1
77015202081	0
77015250288	1
77015391841	0
77015393322	0
77015403486	1
77015431040	0
77015462520	0
77015476602	0
77015552433	0
77015717126	1
77016012129	0
77016022083	1
77016110231	0
77016172030	1
77016352458	0
77016471574	0
77016473422	0
77016562427	0
77016702618	0
77016830776	0
77016940863	0
77016977094	1
77017057170	1
77017114270	1
77017132233	0
77017179142	1
77017292681	0
77017462688	0
77017603990	0
77017891155	0
77017893616	0
77017910199	1
77018001960	0
77018112942	1
77018195854	1
77018425894	1
77018447595	1
77018512643	0
77018547274	1
77018721131	1
77018774110	1
77019076234	1
77019079053	1
77019123037	1
77019165074	1
77019181659	1
77019202138	0
77019203718	0
77019273943	0
77019369159	1
77019370058	1
77019384124	0
77019393309	1
77019414406	1
77019435398	1
77019490964	0
77019580084	1
77019584136	0
77019642473	0
77019650510	0
77019800683	0
77019991906	0
77019996849	1
77020292844	0
77020362316	0
77020618851	1
77020648175	1
77020652599	1
77020710945	1
77020713654	1
77020723978	1
77020724272	1
77020738863	1
77020761868	1
77020765874	1
77020772195	1
77020775058	1
77020783711	1
77020785242	1
77020786679	1
77020790151	1
77020790441	1
77020792201	1
77020794329	1
77020798979	1
77020801837	1
77020802269	0
77020806457	1
77020817634	1
77020828918	1
77020835402	1
77020835863	1
77020836754	1
77020837518	1
77020838679	1
77020847531	1
77020851785	1
77020868846	1
77020878365	1
77020886971	1
77020890638	1
77020903933	1
77020910557	1
77020910622	0
77020925873	1
77020929064	1
77020941615	1
77020943702	1
77020975137	1
77020989305	1
77020999174	1
77021101216	1
77021118566	1
77021176626	1
77021196839	1
77021231993	1
77021271497	0
77021371868	1
77021593981	1
77021594346	0
77021600980	1
77021615341	1
77021616970	1
77021656845	1
77021718232	1
77021722312	0
77021802007	1
77021804189	1
77021913617	0
77022005700	1
77022032534	1
77022048916	1
77022073459	1
77022128216	1
77022131650	1
77022132163	1
77022135957	1
77022253949	1
77022450774	0
77022549562	1
77022581264	1
77022592161	1
77022650434	0
77022752128	0
77022871913	1
77022941829	0
77023027265	1
77023148544	1
77023514061	0
77023533634	0
77023720237	0
77023770273	1
77023910203	0
77024004336	0
77024441825	0
77024623079	1
77024637391	1
77024720482	1
77024812355	0
77024963727	0
77025060187	0
77025374201	1
77025759158	1
77025799365	1
77025962630	1
77026264200	0
77026550310	0
77026571330	0
77026574026	0
77026576521	1
77026581619	0
77026583893	0
77026665196	1
77026672986	0
77026911711	0
77026913320	1
77026963853	0
77026982749	0
77027002379	0
77027003718	0
77027012471	0
77027062724	1
77027062750	0
77027071454	0
77027072843	0
77027084369	0
77027090194	0
77027101996	0
77027102590	0
77027143649	0
77027190954	1
77027196179	1
77027198780	1
77027201322	1
77027203647	0
77027208567	1
77027270927	0
77027274268	1
77027280700	0
77027299024	1
77027339446	1
77027340311	0
77027341512	1
77027346214	1
77027397042	1
77027412633	0
77027416967	1
77027450437	1
77027450893	0
77027462572	1
77027491352	1
77027520914	0
77027533895	0
77027573496	1
77027575258	1
77027586955	1
77027595167	1
77027595808	1
77027613847	0
77027614038	0
77027621038	1
77027637988	1
77027642714	0
77027647128	1
77027649453	1
77027651830	1
77027654450	1
77027656485	1
77027658590	1
77027662164	1
77027662667	1
77027663004	0
77027663009	0
77027663803	1
77027664400	0
77027667221	1
77027671035	1
77027671295	1
77027672684	1
77027678175	1
77027680089	1
77027686962	1
77027687385	1
77027688250	1
77027690313	1
77027692868	1
77027692952	1
77027693935	0
77027694258	1
77027710296	1
77027710629	1
77027710759	1
77027713328	1
77027720554	1
77027727994	1
77027728716	1
77027730369	1
77027731174	1
77027737330	1
77027738318	1
77027740702	1
77027744355	1
77027748492	1
77027750531	1
77027750896	0
77027752101	1
77027760217	1
77027760671	0
77027770099	1
77027770256	1
77027770869	0
77027771037	1
77027771369	1
77027772947	1
77027773562	1
77027773924	0
77027784464	1
77027786521	1
77027793894	1
77027805210	1
77027806431	1
77027849090	1
77027860461	1
77027928104	1
77027952541	1
77028021733	0
77028040164	1
77028042926	0
77028321772	0
77028341375	0
77028410991	0
77028442110	1
77028641246	0
77028663444	1
77028732298	0
77028933592	0
77029003918	0
77029127245	1
77029143946	0
77029332836	0
77029423054	0
77029553141	0
77029562524	0
77029590517	1
77029651676	1
77029738311	1
77029787329	0
77029876792	0
77030051148	0
77030421771	1
77030423691	1
77030582916	1
77031153962	1
77031222803	1
77031244082	1
77031362704	0
77031579205	0
77031846904	1
77031872028	0
77031994323	0
77032018038	1
77032400179	0
77032886262	1
77032920550	0
77033165159	1
77033274248	0
77033458439	0
77033512248	0
77033540639	0
77033543844	0
77033550944	0
77033562658	0
77033571255	0
77033586552	1
77033652111	0
77033700265	0
77033743515	0
77033760982	1
77033844408	0
77033879042	1
77033893352	1
77034031601	0
77034251030	0
77034252091	0
77034293742	0
77034373086	0
77034393454	0
77034614386	0
77034650654	1
77034672582	0
77034743948	0
77034771301	1
77035026218	1
77035088803	1
77035127951	0
77035200972	0
77035204579	1
77035242187	0
77035282866	0
77035295892	1
77035363275	0
77035426429	0
77035828273	1
77036667415	1
77036740397	0
77036780088	0
77036992425	0
77037140627	1
77037334677	0
77037344677	1
77037358586	0
77037392822	0
77037401181	0
77037403603	0
77037411402	0
77037461684	0
77037751091	1
77038083327	0
77038191079	0
77038231534	0
77038437380	1
77038473518	1
77038657524	1
77038721259	0
77038873791	0
77039072268	0
77039221555	0
77039272449	1
77039377314	1
77039433656	0
77040049218	1
77040241969	1
77040296855	1
77040733044	1
77041036807	1
77041182161	0
77041310922	0
77041837726	0
77041862415	0
77042232735	0
77042361245	0
77042383439	0
77042569130	1
77042808855	1
77042902955	0
77043053409	1
77043094597	1
77043150164	0
77043213068	1
77043253671	0
77043298574	1
77043503234	0
77043542980	0
77043737897	1
77044021171	0
77044330066	0
77044373515	0
77044420401	0
77045110348	0
77045122217	1
77045316359	1
77045490305	0
77045646042	1
77045788429	1
77045814677	1
77046070374	1
77046293779	0
77046434163	1
77046663086	0
77046763420	0
77046830289	0
77046963064	0
77047051789	1
77047142382	1
77047361102	0
77047464056	1
77047913557	1
77047942275	0
77047952631	0
77047953592	0
77047961474	0
77048025637	1
77048052311	0
77048052956	0
77048123588	0
77048123667	0
77048237340	1
77048353881	1
77048375531	1
77048790715	0
77048884682	1
77049009631	1
77049314442	0
77049421207	0
77049700967	1
77049739365	1
77049742092	0
77049925255	1
77049962856	1
77050130480	1
77050419066	0
77050635371	1
77050863296	0
77050899284	1
77050903142	0
77050997275	1
77051247313	1
77051412417	0
77051495925	1
77051703670	1
77051710417	0
77051733374	0
77051821517	0
77052072077	0
77052258334	1
77052260769	0
77052557315	1
77052960210	0
77053000949	0
77053101427	0
77053127394	1
77053597662	1
77053902981	0
77054052678	0
77054651845	0
77054732723	0
77054734002	0
77054787045	1
77054789154	1
77055144021	0
77055313752	1
77055356634	1
77055596398	1
77055606391	1
77055852266	0
77055903785	0
77055940332	0
77055953602	1
77056182435	0
77056316982	1
77056379950	1
77056681350	1
77056731526	0
77056860105	0
77056898228	1
77057053208	0
77057130872	0
77057160381	0
77057206749	0
77057270563	0
77057334072	0
77057478859	0
77057668640	1
77057991084	1
77058043380	0
77058104280	1
77058154060	0
77058262746	1
77058450234	1
77058551634	0
77058552588	0
77058659557	1
77058767406	1
77058990510	0
77059153874	0
77059321476	0
77059452603	0
77059480570	0
77059532836	0
77059633668	1
77060141049	0
77060563178	0
77060666782	0
77060842769	0
77060843614	0
77060863632	0
77060893053	0
77060978602	1
77061461205	0
77061574296	1
77061583937	1
77061594409	1
77061651379	0
77061797243	1
77061842219	0
77061843811	1
77061851482	0
77061851498	0
77061853342	1
77061854152	0
77061861346	0
77061861784	0
77061862702	1
77061864057	0
77061881259	0
77061890525	1
77061893071	0
77061893443	0
77061893569	0
77061894205	0
77061894375	0
77061910485	0
77061997688	1
77062563901	0
77062741931	0
77062866016	1
77063082827	0
77063133897	1
77063286673	1
77063355246	1
77063428465	1
77063481674	0
77063632290	0
77063840274	0
77063971808	1
77064130203	0
77064332356	0
77064380983	0
77064434506	0
77064551266	0
77064806991	0
77064883253	0
77064908216	1
77065091634	1
77065402623	0
77065618800	1
77065630681	0
77065652754	0
77065854437	0
77065879030	1
77065904132	1
77065906393	1
77065953010	0
77066082497	0
77066305012	1
77066471283	0
77066506918	1
77066711462	1
77066744003	0
77066850535	0
77066882398	1
77066882448	0
77066893569	0
77067064910	1
77067162066	0
77067273818	0
77067298043	0
77067445033	1
77067482759	0
77067727954	0
77067863020	0
77068093008	0
77068110267	0
77068204309	0
77068263195	1
77068518530	1
77068571514	1
77068761713	0
77068853198	0
77068991440	0
77069274412	1
77069275982	0
77069314484	0
77069327134	1
77069420243	0
77069665835	0
77069670050	1
77069854232	0
77070012929	0
77070161032	0
77070231701	0
77070541394	0
77070676814	1
77071064002	1
77071127102	1
77071170225	1
77071252337	0
77071266044	1
77071508578	0
77071993508	0
77072111238	0
77072211926	0
77072278836	1
77072462382	0
77072557824	1
77072583987	0
77072660825	0
77072693706	0
77072791455	1
77072861544	0
77073161479	0
77073173115	1
77073192907	0
77073341266	1
77073391750	1
77073432204	0
77073467828	1
77073522319	0
77073642532	1
77073831043	0
77073841214	0
77073890165	1
77074043378	0
77074050347	0
77074100826	0
77074159013	1
77074241446	0
77074346117	1
77074563269	1
77074628774	1
77074766339	1
77074834125	0
77074920525	0
77074934320	0
77074963095	1
77075058409	1
77075140188	1
77075142210	0
77075212693	0
77075223626	0
77075321890	0
77075381154	0
77075507934	1
77075732499	1
77075804002	1
77076055523	1
77076296933	1
77076360349	0
77076393405	0
77076591543	1
77076650513	0
77076674126	0
77077022255	0
77077496394	1
77077661821	0
77077722049	0
77077777348	1
77077872415	1
77078850635	0
77078879031	1
77078880972	0
77078904146	0
77079187314	1
77079352074	1
77079604404	0
77079655921	1
77079923672	0
77079993990	0
77080114604	1
77080398483	1
77080491346	1
77080550927	1
77080558297	0
77080611168	0
77080620130	0
77080622509	1
77080794143	1
77080873296	1
77081158106	1
77081168754	1
77081260680	0
77081595898	0
77081891886	0
77082161672	0
77082437533	1
77082614283	0
77082722756	0
77082835354	1
77082853753	0
77083012342	0
77083832875	0
77083989966	0
77084001639	0
77084073814	1
77084154417	0
77084195844	1
77084203630	0
77084616886	1
77084733676	0
77084873006	0
77085022888	0
77085110313	0
77085264267	1
77085343821	1
77085420874	0
77085630946	0
77085736773	1
77085742912	0
77085892681	0
77086111396	0
77086311295	0
77086485233	0
77086609497	1
77086883103	1
77086912030	0
77087041397	0
77087163478	0
77087681941	0
77087807120	1
77087980744	0
77088539799	0
77088646122	1
77088906073	1
77089006347	1
77089020365	0
77089137952	0
77089231769	1
77089232257	1
77089242986	1
77089260852	1
77089321105	0
77089323804	1
77089331744	0
77089425843	1
77089453933	0
77089721982	1
77089755144	1
77089833542	1
77089972034	1
77090053592	1
77090077888	0
77090093747	0
77090328181	1
77090412838	0
77090416891	1
77090680576	0
77090813336	0
77090833836	1
77091193425	0
77091383329	0
77091531852	0
77091793280	0
77092233122	0
77092246521	1
77092373583	1
77092590131	0
77092714075	0
77092865533	1
77092921834	1
77092937961	1
77093303918	0
77093698661	0
77093910863	0
77093919215	1
77094093824	0
77094266946	1
77094314404	0
77094320504	0
77094345050	1
77094420977	0
77094476255	1
77094479441	0
77094745357	1
77094821189	1
77094992542	0
77095022739	1
77095111638	0
77095215720	1
77095310869	0
77095470906	0
77095804060	1
77095830079	1
77096152913	0
77096156563	1
77096593790	1
77096624706	0
77096850598	0
77096873793	1
77096986262	0
77097289123	1
77097557221	1
77097643697	0
77097742313	0
77097790685	0
77098154430	0
77098381828	0
77098481933	0
77098642780	0
77098832208	0
77098991980	0
77099002118	0
77099273634	1
77099302441	0
77099345034	0
77099493327	0
77099701678	0
77099940274	0
77100246485	1
77100256124	1
77100450095	0
77100713969	1
77100743907	0
77100872706	0
77101227596	1
77101263643	0
77101420165	0
77101671432	0
77101695812	1
77102308511	1
77102422825	1
77102422901	0
77102437492	0
77102461881	1
77102507553	1
77102559060	1
77102566775	1
77102578437	1
77102578870	1
77102586324	1
77102618183	1
77102660385	1
77102677498	1
77102706994	1
77102725851	1
77102733403	1
77102782491	1
77102796269	1
77102857145	1
77102871738	0
77102872756	1
77102910074	1
77102918099	1
77102918356	1
77102921376	1
77102926754	1
77102927029	1
77102928956	1
77102937605	1
77102955025	1
77102958288	1
77102959035	1
77102960550	0
77102960721	0
77102961281	0
77102961455	1
77102961826	0
77102963208	0
77102963916	1
77102966803	1
77102969344	1
77102972290	1
77102973468	1
77102976637	1
77102980375	1
77102980582	1
77102980851	1
77102981854	0
77102986414	1
77102988085	1
77102988850	1
77102990363	0
77102999266	1
77103000688	1
77103001562	1
77103003787	1
77103005512	1
77103006083	1
77103007672	1
77103012311	1
77103017461	1
77103029498	1
77103033570	0
77103034133	1
77103037794	1
77103047110	1
77103049139	1
77103066157	1
77103089436	1
77103098658	1
77103162220	1
77103168596	1
77103169364	1
77103176023	1
77103176060	1
77103178657	1
77103180065	0
77103183393	1
77103183794	1
77103185327	1
77103200559	0
77103202894	1
77103205486	1
77103364016	1
77103391585	0
77103416748	1
77103421678	1
77103422212	1
77103422530	0
77103437027	1
77103437270	1
77103448976	1
77103471643	0
77103476667	1
77103538187	1
77103562487	1
77103571579	0
77103609133	1
77103613246	1
77103645130	1
77103790568	0
77103922581	1
77103945342	1
77103969311	1
77104131934	1
77104132040	1
77104205594	1
77104237168	1
77104256880	1
77104280930	1
77104313370	1
77104341396	0
77104361491	1
77104403335	1
77104421380	0
77104422468	0
77104491790	1
77104493401	1
77104646406	1
77104652489	1
77104993206	0
77105228110	1
77105305234	1
77105456294	1
77105554492	0
77105586369	1
77105601107	0
77105616207	1
77105690687	1
77105751033	0
77105798535	1
77106277027	1
77106362477	0
77106511566	1
77106542202	1
77106600899	0
77106661289	0
77106723298	0
77106750723	1
77106760253	1
77106761396	1
77106883066	0
77107084955	1
77107379598	1
77107424255	0
77107510921	0
77107590191	0
77107631109	0
77107695200	1
77107707028	1
77107711697	0
77107771075	0
77108032526	0
77108211409	0
77108223420	0
77108421060	0
77108451256	0
77108572385	0
77108621289	1
77109041180	1
77109067309	1
77109132131	0
77109347368	1
77109706631	1
77109853546	0
77109891938	1
77109950938	0
77110030857	1
77110065198	1
77110533918	0
77110543340	0
77110582356	1
77110704375	1
77110984375	0
77111082976	1
77111157371	1
77111403253	0
77111423499	0
77111670336	0
77111760425	0
77112052007	1
77112164417	1
77112168091	1
77112201556	0
77112312978	0
77112341656	0
77112400375	0
77112424368	1
77112483737	1
77112951356	1
77112972955	0
77113053781	0
77113275678	0
77113310652	0
77113314321	0
77113499285	1
77113643955	1
77113656768	1
77114008499	1
77114102273	0
77114354089	0
77114383038	0
77114563310	1
77114966298	1
77114996890	1
77115117015	1
77115253615	1
77115301317	1
77115414260	0
77115681014	0
77115802666	1
77115902926	0
77116040061	0
77116219265	1
77116412356	1
77116603703	1
77116633851	0
77116635112	1
77116806443	0
77116851528	0
77117002056	0
77117010309	0
77117121764	1
77117170054	1
77117171044	0
77117416385	1
77117725242	1
77118128906	1
77118202140	0
77118221529	0
77118391656	1
77118410624	0
77118471817	0
77118471892	0
77118473621	0
77118480073	0
77118480193	1
77118490381	0
77118653856	0
77119102166	0
77119316995	0
77119633245	0
77119674391	1
77119725335	1
77119825773	1
77119980167	0
77120084048	0
77120261065	0
77120375780	1
77120431671	0
77120591611	0
77120771041	0
77120933715	1
77120994702	1
77121034832	1
77121430658	0
77121780387	0
77121790183	0
77121831974	0
77121843582	0
77121993285	0
77122034260	0
77122039039	0
77122311963	1
77122358889	0
77122463039	1
77122698856	1
77122859522	1
77122945453	1
77123103222	0
77123395778	1
77123490340	0
77123694189	0
77123755268	1
77123795895	1
77124212977	1
77124242754	0
77124291757	0
77124630538	0
77124711609	0
77124806322	1
77124848822	1
77125034062	0
77125233746	1
77125463341	0
77125609980	1
77125703122	0
77125892941	0
77125991173	0
77126057299	1
77126404075	1
77126415671	1
77126688153	1
77126884398	0
77126893273	0
77126984073	0
77127252808	0
77127608706	1
77128067685	1
77128090586	1
77128130753	1
77128161927	0
77128191985	0
77128303471	0
77128455246	1
77128593104	1
77128843316	0
77128921292	0
77129100424	0
77129392984	0
77129460925	1
77129712786	1
77130032448	1
77130206040	1
77130290526	0
77130453281	1
77130783645	0
77130962494	0
77131033980	0
77131216968	1
77131228643	1
77131302359	0
77131442230	0
77131453010	1
77131488562	1
77131501315	0
77131550422	0
77131551204	1
77131594123	0
77131684168	0
77132021631	0
77132023367	0
77132024095	0
77132024368	0
77132042013	0
77132061519	0
77132061671	0
77132062328	0
77132063209	0
77132063966	0
77132070826	0
77132070844	0
77132071158	1
77132072321	0
77132184762	1
77132253394	0
77132302808	1
77132304134	0
77132377702	0
77132447761	0
77132521642	0
77132600702	0
77132691778	0
77132763364	0
77132788131	1
77132851366	0
77132864480	0
77132871051	0
77132891881	0
77132901716	0
77132921110	0
77132964023	0
77133331361	0
77133371730	0
77133413258	1
77133466284	1
77133541118	0
77133567150	1
77133630599	1
77133763953	0
77134420146	0
77134491142	0
77134744895	1
77134800773	0
77134977466	1
77135064316	0
77135153548	1
77135363644	0
77135605970	1
77135793527	1
77136561799	0
77136630996	1
77136795686	1
77136856952	1
77136922688	0
77137701154	0
77137777147	1
77137853496	0
77138163723	0
77138224432	0
77138493887	0
77138641100	1
77138778733	1
77138897992	1
77138943537	1
77139013333	0
77139132527	0
77139283415	1
77139512919	0
77139963428	0
77139981332	0
77139983010	0
77139992267	1
77140146565	1
77140366679	1
77140381729	0
77140571479	0
77140910317	0
77140932660	0
77140972720	1
77141260182	0
77141293082	0
77141422788	1
77141468893	1
77141580883	0
77141761376	0
77141913720	1
77142004199	0
77142091705	0
77142220254	0
77142243793	0
77142881461	0
77143225891	0
77143590798	0
77143864256	0
77144022344	0
77144055185	1
77144063676	1
77144402349	0
77144491343	1
77144502593	1
77144511981	0
77144524108	1
77144600724	0
77144613989	0
77144992088	0
77145020516	0
77145040645	0
77145064492	0
77145064718	1
77145140521	1
77145412199	1
77145431441	0
77145590618	1
77146151764	1
77146283100	0
77146580876	1
77146612888	0
77146724326	1
77146880603	1
77147288664	0
77147420370	0
77147452054	0
77147552444	0
77147552572	1
77147671693	1
77147693455	0
77147828866	1
77148174292	0
77148195812	1
77148200250	1
77148322832	0
77148331730	0
77148436427	1
77148470889	1
77148500421	0
77148623241	0
77148732652	0
77149100429	0
77149184064	0
77149214141	0
77149253854	0
77149312978	0
77149542382	0
77149605247	0
77150143212	1
77150163513	0
77150224452	1
77150640646	1
77150722115	0
77150921999	0
77151291631	0
77151320737	0
77151471291	0
77151501952	0
77151503784	0
77151947320	1
77152033877	0
77152101940	1
77152133557	1
77152143098	0
77152180709	0
77152331368	0
77152361405	0
77152380939	1
77152585670	1
77152720571	0
77153098752	1
77153213592	0
77153314167	0
77153363978	0
77153478995	1
77153661088	0
77153735152	1
77153834140	1
77153960328	0
77154140944	1
77154400461	0
77154441721	0
77154451624	0
77154806775	1
77154820240	0
77154861720	1
77155061941	1
77155170082	0
77155248433	1
77155256100	1
77155291705	1
77155432646	1
77155450598	1
77155453581	1
77155602463	1
77156037004	1
77156252583	0
77156270712	0
77156480192	0
77156530210	0
77156692469	1
77156878458	1
77157013323	0
77157183682	0
77157239609	0
77157444010	0
77157482544	0
77157591564	0
77157612949	0
77157698427	1
77157814248	1
77158048376	1
77158132706	0
77158274924	1
77158433817	1
77158581681	0
77158698736	1
77158827927	1
77158937001	1
77158950359	0
77159013133	0
77159170161	0
77159231879	0
77159260946	0
77159357751	1
77159461389	1
77159655262	1
77159766176	1
77159941470	0
77160073727	0
77160166922	0
77160442621	1
77160641981	1
77161000078	1
77161022334	0
77161253611	0
77161521417	0
77161673228	0
77161909407	1
77162071593	0
77162371208	1
77162546001	1
77162691217	0
77162694440	0
77162912067	1
77162932814	1
77163340761	0
77163353791	1
77164273020	0
77164330686	1
77164371834	1
77164558530	1
77164635202	1
77165162766	0
77165285726	0
77165293147	0
77165420336	0
77165643930	0
77166133667	0
77166568687	1
77166642702	1
77166722690	0
77167073362	0
77167211672	0
77167306441	1
77167834616	1
77168125461	1
77168401412	0
77168412738	0
77168627098	1
77168684351	0
77168784380	0
77168810912	0
77169161947	0
77169275890	1
77169310180	0
77169360839	1
77169752689	0
77169846431	1
77169896784	0
77169940404	1
77169993825	0
77169994411	1
77170083731	0
77170572813	1
77170852069	1
77171183046	0
77171383681	0
77171387366	1
77171769517	1
77171923351	1
77172141498	0
77172202157	1
77172266454	1
77172387069	1
77172695519	1
77172701008	1
77172881914	0
77172944461	0
77172982268	0
77173143308	0
77173352117	0
77173445339	1
77173480265	1
77173568664	1
77174010750	0
77174043279	1
77174048733	1
77174211426	0
77174252354	1
77174483569	0
77174544601	1
77174645737	0
77174840574	0
77175176042	1
77175851331	0
77175909680	1
77176090295	1
77176093614	0
77176121783	1
77176206020	1
77176221860	0
77176260508	0
77176612526	1
77176717962	1
77176752368	0
77176752859	0
77177392410	0
77177462993	0
77177695187	1
77177772612	0
77177862892	0
77177986373	0
77178371607	0
77178986289	1
77179071306	0
77179113773	0
77179372358	0
77179415408	1
77179702415	0
77179730601	1
77179885461	1
77179973498	0
77180010261	0
77180147733	1
77180179780	1
77180241938	0
77180273419	0
77180563819	0
77180885978	1
77180891269	0
77181143298	1
77181470686	0
77181670079	0
77181680096	1
77181715310	0
77181743489	0
77181795122	1
77181810687	0
77182154385	0
77182165119	1
77182281459	1
77182425796	1
77182647225	1
77182647230	1
77182648048	1
77182682414	0
77182753958	0
77182811685	0
77183002223	0
77183908119	1
77184182142	0
77184477039	1
77184961300	0
77185051500	1
77185212753	0
77185282883	0
77185293115	0
77185511400	1
77185513750	0
77185823731	0
77185924023	0
77185953355	1
77186051251	0
77186100553	0
77186472378	0
77186651461	0
77186710129	0
77186754176	0
77186880670	0
77186923167	0
77186960302	1
77186999638	1
77187051499	0
77187193771	0
77187402900	1
77187425792	0
77187867187	1
77187905690	0
77188083861	0
77188220287	0
77188282517	0
77188360309	0
77188582390	0
77189287091	1
77189384332	0
77189401321	1
77189459209	1
77189671355	1
77189693796	0
77189890014	1
77189930848	1
77190007982	1
77190016035	1
77190103572	0
77190299538	1
77190414167	0
77190451416	1
77190762507	0
77190922078	1
77190923198	0
77191121333	1
77191191214	1
77191357445	1
77191480734	0
77191551132	1
77192493420	1
77192812727	0
77192942676	1
77193350653	0
77193402556	0
77193413947	0
77193420958	1
77193462204	0
77193560726	1
77193610870	0
77193696607	1
77193777344	1
77193852744	0
77193853266	0
77194105395	1
77194362798	0
77194491656	0
77194512290	0
77195182866	0
77195191869	1
77195320134	1
77195552693	1
77195700027	0
77195831884	0
77195991764	1
77196090020	0
77196380508	1
77196450524	0
77196594146	0
77196642111	0
77196937258	1
77197323248	0
77197571197	1
77197640974	0
77197714204	0
77197917185	0
77197981625	0
77198662686	1
77198798247	1
77198973420	0
77199151526	0
77199271689	0
77199328378	1
77199353367	1
77199504413	1
77199506470	1
77199572398	1
77199661898	0
77199867285	1
77199890675	0
77200127753	1
77200291431	0
77200642030	1
77200662644	1
77200902566	0
77201054153	0
77201060265	0
77201070194	0
77201070230	0
77201073033	0
77201073431	0
77201080364	1
77201093141	0
77201120064	0
77201451906	0
77201919480	1
77202154243	0
77202501884	1
77202554307	0
77202731645	0
77202793453	1
77202862283	0
77202865847	1
77202912027	1
77203030145	0
77203165471	1
77203197372	1
77203211499	0
77203211750	0
77203270604	0
77203301930	0
77203722863	1
77203723031	0
77203790515	1
77203910638	0
77203981099	1
77204141410	0
77204152521	0
77204154014	0
77204163790	0
77204281825	0
77204610414	1
77204831221	1
77204865359	1
77204883581	0
77204962749	1
77205062178	1
77205063454	0
77205372552	0
77205452262	1
77205465733	1
77205470494	0
77205823666	0
77205904718	1
77206022388	0
77206142093	1
77206332922	0
77206580289	0
77206581529	0
77206582051	0
77206590891	0
77206724401	0
77206745628	1
77206770826	0
77206791379	0
77206804209	0
77206966312	1
77207002187	0
77207049071	1
77207342271	0
77207391784	0
77207537726	1
77207661078	0
77207692815	0
77207894486	0
77208004344	1
77208031238	0
77208115341	0
77208160146	1
77208212759	1
77208464437	0
77208853007	0
77209252077	0
77209418124	1
77209437608	0
77209453136	0
77209554195	0
77210143693	0
77210173350	0
77210173741	0
77210821959	1
77210862825	1
77211021022	1
77211032253	0
77211112677	0
77211292523	1
77211331674	0
77211660384	0
77211680984	0
77212292156	0
77212325677	0
77212332680	0
77212433257	0
77212453927	0
77212502649	1
77212641838	0
77212728437	1
77212833442	1
77213033615	0
77213105181	1
77213207640	1
77213222713	1
77213450047	1
77213612777	0
77213732164	0
77213774477	0
77213810049	0
77213830549	0
77213885339	1
77213917515	0
77213991877	0
77214129204	1
77214132510	0
77214169480	1
77214653461	0
77214689955	1
77214780758	1
77214783992	1
77215040846	0
77215116530	1
77215166513	1
77215968311	1
77216259369	1
77216271753	1
77216893724	0
77216934123	0
77217062133	1
77217201588	0
77217206385	0
77217302024	0
77217563465	0
77217841772	0
77218170903	0
77218333703	0
77218414362	1
77218504122	0
77218530327	0
77218530596	0
77218573884	0
77218620279	0
77218682547	0
77219062256	0
77219172042	0
77219281818	0
77219291816	1
77219354670	1
77219572228	0
77219600020	1
77219725448	1
77219782173	0
77219888607	1
77219976004	1
77220020414	0
77220251430	0
77220380229	0
77220511651	0
77220571319	0
77221313451	1
77221782970	0
77221844381	0
77221871501	0
77221993238	0
77222283144	0
77222426689	0
77222451125	1
77222600972	0
77222630338	0
77222880739	0
77222973224	0
77223201618	1
77223208913	1
77223228357	1
77223561436	1
77223921574	0
77224261187	0
77224269550	1
77224443700	0
77224653378	0
77224779998	1
77225119478	0
77225263431	0
77225310927	0
77225324494	0
77225361203	0
77225486950	0
77225504360	0
77225692765	1
77225762511	0
77225840328	0
77225844260	0
77225924048	1
77226022592	0
77226040121	1
77226062291	0
77226150195	0
77226351552	1
77226414276	1
77226600998	0
77226601681	0
77226982138	0
77227164493	0
77227212678	0
77227468038	1
77227523444	0
77227587621	1
77227799124	1
77227891799	0
77228240597	1
77228358685	1
77228624012	0
77228801644	0
77229042842	0
77229171369	1
77229449266	0
77229793060	0
77230011258	0
77230117550	1
77230142852	1
77230264465	0
77230434462	1
77230462201	0
77230513072	1
77230682694	0
77230829477	1
77231002098	1
77231106425	1
77231214088	0
77231225245	1
77231235329	1
77231274120	0
77231339104	1
77231524223	1
77231769701	1
77231862390	0
77231872465	0
77231890690	1
77232000657	1
77232254179	1
77232264157	0
77232327953	1
77232541373	0
77232701996	1
77233724224	0
77233782035	0
77233873661	0
77233912740	0
77234090251	0
77234152917	1
77234212723	1
77234706418	0
77234831900	1
77234920763	0
77234950478	0
77235102177	1
77235283724	0
77235555857	1
77235693854	0
77235702646	0
77236017323	1
77236131871	0
77236241050	0
77236363636	1
77236710633	1
77237083912	0
77237113139	1
77237161521	0
77237272308	1
77237303222	0
77237500080	0
77237601168	0
77237813728	0
77237904712	0
77238092902	0
77238210196	0
77238330396	0
77238764436	0
77238876981	1
77238952505	0
77238966785	1
77239053256	0
77239302951	1
77239395293	1
77239410153	1
77239861019	0
77239883903	0
77240273605	0
77240294119	0
77240494189	0
77240681306	0
77241152756	1
77241201127	0
77241203078	1
77241311459	1
77241384275	0
77241709467	1
77241915096	1
77241922366	1
77242131164	0
77242205324	1
77242262131	1
77242267457	1
77242320372	0
77242563525	0
77242572109	0
77242591305	0
77242623090	0
77242712033	1
77242777633	1
77242912303	1
77242912601	1
77243039272	1
77243057708	1
77243104246	0
77243201135	0
77243222139	0
77243281737	0
77243304005	0
77243332762	0
77243391670	0
77243411527	0
77243438916	1
77243483081	0
77243553574	1
77244398581	1
77245002682	0
77245113955	1
77245123785	0
77245143690	0
77245200317	0
77245410336	1
77245736051	1
77245742740	1
77245836895	1
77245891273	1
77245899482	1
77245913627	1
77245970920	1
77246191358	0
77246203831	0
77246257135	0
77246450985	0
77246512043	1
77246897917	1
77246901853	0
77246907308	1
77246913960	1
77246971671	0
77247164377	0
77247172383	0
77247262228	0
77247438409	1
77247950161	0
77247953121	1
77248161685	0
77248236357	1
77248506433	0
77248636960	1
77248641586	0
77248684390	1
77248803888	0
77249048744	1
77249532586	0
77249702036	0
77249833534	1
77249919246	1
77250058691	1
77250176720	1
77250343279	0
77250354320	0
77250389398	1
77250402068	1
77250604012	0
77250816661	1
77250850629	0
77250953986	1
77251110517	0
77251643148	0
77251726254	1
77251769338	1
77251831166	0
77252024472	0
77252122752	1
77252183941	0
77252242445	0
77252393411	0
77252461249	0
77252579730	1
77252641757	1
77252713427	1
77252873543	1
77253272140	0
77253373232	0
77253569433	1
77253692584	1
77253713966	0
77253759804	1
77253795058	1
77253862223	0
77253862750	0
77253863270	0
77253870928	0
77253871179	1
77253873169	0
77253873919	0
77253883225	0
77253883708	0
77253890768	0
77253891930	0
77253892098	0
77253894474	0
77253901468	0
77253903675	0
77253903948	0
77253914687	1
77253942968	0
77254122080	0
77254122335	0
77254123007	0
77254163581	0
77254180135	0
77254401401	1
77254807125	0
77254834732	1
77254845608	1
77255023392	1
77255033198	1
77255092134	0
77255099908	0
77255132388	0
77255252685	0
77255301286	0
77255318857	1
77255402816	1
77255523090	0
77255532821	0
77255623067	1
77255750623	1
77255893212	0
77256328000	1
77256503177	0
77256563343	0
77256588269	1
77256744251	0
77256782466	0
77256793202	0
77256820659	1
77257142131	0
77257730911	0
77257907181	1
77258292271	0
77258382822	0
77258431454	0
77258492782	1
77258802313	0
77259152998	1
77259172429	1
77259182051	0
77259541422	1
77259753549	0
77259773692	1
77259804217	0
77259873229	0
77259891608	1
77259943383	0
77260090829	0
77260117396	1
77260169958	1
77260322751	1
77260358486	1
77260440533	0
77260513609	1
77260844297	0
77260934088	0
77260934133	0
77260965528	1
77261082198	0
77261113628	1
77261270516	0
77261388168	1
77261450958	0
77261473630	0
77261573852	0
77261592335	0
77262383527	1
77262431411	1
77262447289	1
77262538714	1
77262548642	1
77262576160	1
77262749064	1
77262814354	0
77263346840	1
77263363973	0
77263405386	1
77263543528	0
77263578890	0
77263625654	1
77263831514	0
77263910907	0
77263914000	0
77263914223	0
77263943218	1
77263993123	1
77264034107	1
77264102767	0
77264216662	1
77264362761	0
77264538772	1
77264570829	0
77264591517	0
77264600059	0
77264739693	1
77265140417	0
77265309736	1
77266122518	0
77266246383	1
77266542872	0
77266610709	0
77266653950	0
77266917493	1
77267161869	0
77267474040	1
77267616797	1
77267731726	0
77267763034	1
77267812023	1
77267813571	0
77267936909	1
77267964758	1
77268043019	0
77268050338	0
77268214494	0
77268473859	0
77268540565	1
77268680434	0
77268682303	0
77268682557	0
77268684438	0
77268700783	0
77268701452	0
77268702446	0
77268703013	0
77268703942	0
77268710260	0
77268753702	0
77268792125	0
77269231865	0
77269353051	0
77269428178	1
77269475128	1
77269487906	1
77269512002	0
77269652040	0
77269787803	1
77269901236	1
77270193751	0
77270256255	1
77270275861	0
77270333560	0
77270543806	1
77270581614	0
77270771690	1
77270831016	0
77271101986	0
77271153766	0
77271270127	1
77271490546	0
77271591729	1
77271721859	0
77271872540	0
77271951267	0
77271974983	0
77272052603	0
77272101222	0
77272151491	0
77272153781	0
77272162189	0
77272163887	1
77272170156	0
77272171255	0
77272172014	0
77272183859	0
77272190573	0
77272202514	0
77272311799	0
77272367015	1
77272372514	0
77272410155	0
77272752724	0
77272771797	1
77272793011	0
77272830675	0
77272872620	1
77272923825	1
77273067047	1
77273150115	0
77273150207	0
77273150211	0
77273150337	0
77273150555	0
77273151109	0
77273151623	0
77273152413	0
77273152531	0
77273152930	0
77273152987	0
77273153704	0
77273154028	0
77273154427	0
77273154468	0
77273170062	0
77273170291	0
77273170516	0
77273170637	0
77273170709	0
77273170734	1
77273171118	0
77273171507	0
77273171540	0
77273171673	0
77273171848	0
77273171894	0
77273172359	0
77273190377	0
77273194079	0
77273232454	0
77273395672	1
77273463375	0
77273511829	0
77273983364	1
77274062763	1
77274081400	0
77274172912	0
77274202592	0
77274326420	1
77274452698	0
77274522081	0
77274716650	1
77274866876	1
77274882909	0
77274902545	0
77274903529	0
77274911319	0
77274921323	0
77274951031	0
77275012152	0
77275021763	1
77275262720	0
77275562841	1
77275600653	0
77275852206	0
77275856895	1
77276009313	1
77276023390	1
77276661120	0
77276855040	1
77276990043	1
77277012133	0
77277091298	0
77277104462	0
77277111909	0
77277140972	1
77277343944	0
77277513687	0
77277513710	0
77277564386	0
77277581519	0
77277891136	0
77278063927	0
77278261409	1
77278408167	1
77278415650	1
77278492789	1
77278494442	0
77278574448	0
77278733315	1
77278756492	1
77278852919	1
77278871874	0
77278914463	1
77278921743	1
77279772586	1
77279820325	0
77279884195	0
77280058671	1
77280261540	0
77280301328	1
77280318409	1
77280540330	1
77280740025	0
77280741167	0
77280744693	0
77280752628	0
77280881006	0
77280967856	1
77281119343	1
77281282676	0
77281511229	1
77281590739	0
77281732705	1
77281798337	1
77281872923	1
77281912761	0
77282092021	0
77282348360	1
77282387942	0
77282402564	0
77282480430	0
77282680185	0
77282722464	0
77282728537	0
77282884504	1
77283070896	0
77283094394	0
77283101274	0
77283402147	1
77283520163	0
77283520593	0
77283556418	0
77283746369	1
77284292876	0
77284370728	0
77284372647	0
77284484008	1
77284551492	0
77284614455	0
77285043540	1
77285043910	0
77285082086	0
77285118242	1
77285547573	1
77285886191	1
77285961302	0
77285968508	1
77286182909	0
77286186377	1
77286534112	1
77286606659	1
77286737041	1
77286879441	1
77286932847	0
77286990907	0
77287173707	0
77287221945	0
77287283347	0
77287451750	0
77287631549	1
77287980652	0
77288031479	1
77288085749	1
77288221850	0
77288254197	0
77288262295	0
77288441146	0
77288510252	0
77288800882	0
77288876258	1
77288904108	0
77288986018	0
77289003761	0
77289053662	0
77289248749	1
77289472304	1
77289791260	0
77290083683	0
77290377730	1
77290380731	0
77290472490	1
77290786085	1
77290831106	1
77290850881	0
77291152090	0
77291232137	0
77291250251	0
77291312360	1
77291530981	0
77291720170	0
77291803143	0
77292160429	0
77292383701	0
77292459416	1
77292462278	1
77292528260	1
77292531411	0
77292572657	1
77292583544	1
77292621599	0
77292630409	0
77292742507	1
77292801356	0
77292805158	1
77293004270	0
77293081395	1
77293093511	1
77293122121	0
77293141325	1
77293165747	1
77293205662	1
77293277613	1
77293283873	0
77293340092	1
77293490725	0
77293582191	0
77293631157	1
77294127495	1
77294203341	0
77294228898	1
77294372891	0
77294421196	0
77294660766	0
77294873833	0
77295013987	0
77295062433	1
77295283845	0
77295493732	1
77295596604	1
77295621354	0
77295752653	0
77295873058	1
77295948599	1
77296083840	1
77296120302	0
77296350117	0
77296423941	0
77296930681	1
77296958337	1
77296959116	1
77297022181	0
77297124464	0
77297238881	1
77297344455	0
77297550967	1
77297575341	1
77297693770	0
77297737248	1
77297830681	1
77297843777	0
77297948850	1
77297990655	1
77298233653	0
77298361100	0
77298492524	0
77298560712	0
77298682760	1
77298758054	1
77298982547	0
77299362438	0
77299532103	0
77299694153	0
77299933430	0
77300226781	1
77300358396	1
77300401273	0
77300410610	0
77300454332	0
77300671655	0
77300672286	0
77300712020	0
77300712570	0
77300942257	1
77301070188	1
77301123518	1
77301265388	1
77301528983	1
77301576500	1
77301741102	0
77301854023	1
77301877046	1
77301895232	1
77301896171	1
77302007898	1
77302026730	1
77302033675	1
77302097331	1
77302126049	1
77302138621	0
77302183762	1
77302233126	0
77302305266	1
77302312964	1
77302326021	1
77302441956	0
77302515872	1
77302646976	1
77302688976	1
77302951985	0
77302971723	1
77302984090	1
77303035175	1
77303080407	0
77303242150	0
77303311526	0
77303480583	0
77303500523	0
77303779715	1
77304011348	0
77304161294	0
77304414326	0
77304481528	0
77304553570	0
77304660090	0
77304934430	0
77305071963	0
77305095526	1
77305711829	0
77305832131	0
77306004250	0
77306021330	1
77306041854	0
77306474133	1
77306503260	0
77306542531	0
77306570839	0
77306710611	0
77306987594	1
77307192672	1
77307256807	1
77307615259	1
77307626766	0
77307631346	0
77308011353	0
77308092047	0
77308268298	1
77308290863	0
77308387414	1
77308580487	1
77308649665	1
77308670310	0
77308822973	0
77308931261	0
77309121614	1
77309185689	1
77309186244	1
77309186355	1
77309186644	1
77309188481	1
77309191497	1
77309191972	0
77309192002	1
77309193349	1
77309193484	0
77309194008	1
77309197299	1
77309200797	0
77309201104	1
77309201212	1
77309201457	1
77309205376	1
77309242305	1
77309323891	0
77309649167	1
77310001081	0
77310471549	1
77310744841	1
77310793130	1
77310957568	1
77311070089	0
77311176155	1
77311431281	0
77311749028	1
77311871533	0
77311886061	1
77311887509	1
77312000554	0
77312289929	0
77312391710	0
77312548930	1
77312752057	1
77312848326	1
77312874492	0
77312900055	0
77312904346	0
77313103759	0
77313273257	0
77313477039	1
77313593771	0
77313736807	1
77313847832	1
77313873243	1
77313882615	1
77313950641	0
77314005914	1
77314050866	0
77314190708	0
77314328020	1
77314663372	0
77314760220	0
77314843582	1
77315043230	0
77315062752	1
77315121581	1
77315699674	1
77315763916	0
77316195164	1
77316197418	1
77316198064	1
77316307806	1
77316348278	1
77316402347	1
77316780526	0
77316921898	1
77317140735	0
77317922890	1
77317950655	0
77317962386	0
77318062780	0
77318158115	1
77318405287	1
77318557911	1
77318865280	0
77319081978	0
77319142343	1
77319171296	0
77319194363	0
77319210933	0
77319460207	1
77319873124	0
77319888341	1
77320150678	1
77320233555	0
77320251601	0
77320345406	1
77320403877	0
77320484211	0
77320502633	0
77320732899	1
77320821392	0
77320822504	1
77321065424	1
77321090491	0
77321578245	1
77321733075	0
77321982728	0
77321993255	0
77322021212	1
77322172931	0
77322383695	0
77322397644	1
77322413961	0
77322768146	1
77322839205	1
77322895732	1
77322947844	0
77323142384	0
77323197922	0
77323253379	1
77323591451	0
77323646974	0
77323714401	0
77324058498	1
77324111251	0
77324430123	1
77324506943	1
77324653746	0
77324661449	0
77324671867	0
77324691186	0
77324701067	0
77325214502	0
77325539496	1
77325845271	1
77325852690	1
77325876861	0
77325943408	0
77326275591	1
77326293393	0
77326521427	0
77326534019	0
77326660451	1
77326705716	1
77326753497	1
77326785428	0
77326822710	0
77326911836	0
77326951287	0
77326961529	1
77326987284	1
77327114833	1
77327148177	1
77327185388	0
77327420853	1
77327501456	1
77327762209	1
77327827683	0
77328172215	0
77328588104	1
77328612316	0
77328882710	0
77328937396	0
77329075985	1
77329132241	0
77329170985	1
77329191230	1
77329280587	0
77329302108	0
77329322787	0
77329396052	0
77329401663	0
77329423701	0
77329461363	0
77329468469	1
77329471197	0
77329474116	0
77329576367	1
77329783751	0
77329832846	0
77329974155	0
77330066025	1
77330142956	0
77330284334	0
77330442306	0
77330445982	1
77330610232	0
77330697572	1
77330917604	1
77331081631	0
77331100475	1
77331175337	1
77331243598	1
77331264371	0
77331320610	0
77331568945	0
77331924193	1
77332252430	0
77332423593	0
77332542067	0
77332606737	1
77332656894	1
77332744176	0
77332774215	0
77332878364	1
77332963881	0
77333004108	0
77333314387	0
77333413825	0
77333433120	0
77333527407	1
77333550314	1
77333550555	0
77333739294	1
77333833046	1
77333960529	0
77334314313	0
77334520438	1
77334671973	0
77334691338	0
77334721412	0
77334982515	0
77335063557	0
77335135759	1
77335141641	0
77335223836	1
77335343719	0
77335363390	1
77335476542	0
77335594380	1
77335912377	0
77336041132	1
77336050465	1
77336054445	1
77336160545	0
77336422238	0
77336611309	0
77336933386	0
77336963388	0
77336990099	0
77337032529	0
77337224408	1
77337280864	1
77337412206	0
77337442994	0
77337561755	1
77337762388	1
77337892262	0
77337915649	1
77338194105	0
77338401949	0
77338424157	0
77338524737	1
77338994219	0
77339092987	0
77339122594	1
77339261262	0
77339352389	0
77339435815	1
77339441136	1
77339471110	1
77339835225	0
77339875678	1
77340011995	0
77340062640	0
77340273459	0
77340408493	1
77340583190	1
77340843615	0
77340851586	0
77341287385	1
77341461886	0
77341690338	0
77341821781	0
77342173454	0
77342254348	0
77342371934	0
77342385213	1
77342393453	1
77342621547	0
77343082816	1
77343314366	0
77343433985	0
77343621599	0
77343939361	1
77344204332	0
77344232255	0
77344287809	0
77344321900	0
77344616731	0
77344719540	1
77344748576	1
77344941020	0
77344982805	1
77345134251	1
77345222863	0
77345400287	1
77345402128	0
77345611270	1
77345650132	0
77345661458	1
77345703610	0
77345813186	1
77345942538	0
77346160396	1
77346242109	0
77346260330	0
77346408619	1
77346489508	1
77346531444	0
77346554156	0
77346670873	1
77346707629	0
77346837594	1
77346963842	0
77347032244	1
77347153988	1
77347621459	0
77347902484	0
77347930475	0
77347950238	1
77348047898	1
77348188165	1
77348309081	1
77348870971	0
77348970166	0
77348980450	0
77348983492	0
77349082225	1
77349090191	0
77349102057	0
77349131908	0
77349154187	0
77349164421	0
77349190748	0
77349313770	0
77349324227	0
77349398561	0
77349440071	0
77349441552	0
77349441925	0
77349452761	0
77349470830	0
77349474483	0
77349500976	0
77349608688	0
77349803082	1
77349820399	0
77349864575	1
77349972963	0
77350018082	1
77350154356	0
77350221483	0
77350221829	0
77350290818	0
77350333965	0
77350342331	0
77350361565	0
77350497606	1
77350951404	0
77351042068	1
77351072411	0
77351100513	0
77351220329	1
77351261893	1
77351272072	0
77351424688	1
77351432068	0
77351479898	1
77351662547	1
77351664162	1
77351693439	0
77351720689	1
77351721393	1
77351725699	1
77351770853	1
77351850740	1
77351887924	1
77351916548	1
77352016409	1
77352100609	0
77352115216	1
77352116385	1
77352196852	1
77352364274	0
77352690118	0
77352746484	1
77352844063	0
77353181248	0
77353191961	1
77353302707	1
77353334344	0
77353469566	1
77353511662	0
77353575422	1
77353597459	1
77353616578	1
77353705065	1
77353781941	1
77353873265	1
77353885512	1
77353942290	1
77353965549	1
77354004235	1
77354022315	0
77354090967	0
77354132035	1
77354138377	1
77354339207	1
77354395674	1
77354565057	1
77354633523	0
77354821465	0
77354847179	1
77354860404	0
77354883924	0
77354906208	1
77354911901	1
77354933227	0
77354969300	1
77355192970	0
77355594217	0
77355603223	0
77355650839	0
77355731001	1
77355742311	1
77355747371	1
77355802861	0
77355826548	1
77355828799	1
77355959399	1
77355961534	0
77355973665	1
77356075100	1
77356301064	0
77356389296	1
77356603278	0
77356690967	0
77356733197	0
77356822785	1
77356835409	0
77356880268	0
77357036655	1
77357173816	0
77357288293	1
77357528476	1
77357600643	1
77357611198	0
77357635448	1
77357674522	1
77357846609	1
77357956705	1
77358021244	1
77358071624	1
77358177883	1
77358192803	1
77358247496	1
77358273878	0
77358305290	1
77358316029	1
77358510533	1
77358561667	1
77358587397	1
77358773834	0
77358936003	1
77358974303	1
77359206697	1
77359366472	0
77359399197	1
77359455683	1
77359467700	1
77359486758	1
77359513141	0
77359514466	0
77359626878	1
77359685057	1
77359771507	1
77359878951	1
77359879496	1
77360230915	0
77360315653	1
77360524313	0
77360646467	1
77360753306	0
77361186409	0
77361301567	0
77361302708	0
77361394074	0
77361473549	0
77361554350	0
77361661784	0
77361788892	1
77361949386	1
77361954045	0
77362037904	1
77362059411	1
77362143760	0
77362152977	0
77362172895	1
77362175425	1
77362181224	0
77362181934	1
77362198785	1
77362221732	1
77362242232	1
77362244335	1
77362288017	1
77362299264	1
77362316804	1
77362318606	1
77362325229	1
77362328043	1
77362382255	1
77362384388	1
77362385483	1
77362387698	1
77362407815	1
77362438290	1
77362489281	1
77362527172	1
77362541975	0
77362544517	1
77362568536	1
77362572999	0
77362576418	1
77362576571	1
77362580201	0
77362621693	1
77362630189	1
77362742936	1
77362744355	0
77363004740	0
77363011879	1
77363048359	1
77363253569	1
77363283080	0
77363287967	1
77363303126	0
77363329840	1
77363342701	0
77363398589	1
77363413897	1
77363777837	1
77363822358	0
77363885564	1
77363895041	1
77364088766	1
77364242375	0
77364351922	0
77364563800	1
77364564682	1
77364721466	0
77364791475	0
77365083648	0
77365247092	1
77365313546	1
77365381389	1
77365382892	1
77365403737	1
77365517566	1
77365623318	1
77365635645	1
77365661184	1
77365747627	1
77365764339	0
77365771991	0
77365784156	0
77365822339	0
77366121284	1
77366131426	1
77366131891	1
77366257453	1
77366301551	1
77366344084	1
77366450487	1
77366527275	1
77366531594	0
77366628372	1
77366940314	1
77367014853	1
77367207418	1
77367308343	1
77367573744	0
77367580208	1
77367585483	1
77367598626	1
77367612948	0
77367621508	0
77367641718	0
77367646143	1
77367668914	1
77367670881	1
77367691449	0
77367707292	1
77367713943	1
77367717845	1
77367761923	0
77367783930	0
77367785275	1
77367786549	1
77367794192	1
77367814445	0
77367815541	1
77367823579	0
77367831255	1
77367837423	1
77367856622	1
77367880779	1
77367910777	1
77367917898	1
77367951943	1
77367989041	1
77368022616	1
77368024199	0
77368041846	1
77368071016	0
77368083372	0
77368197995	1
77368203883	0
77368221678	0
77368237389	1
77368386921	1
77368471870	1
77368629129	1
77368720558	1
77368721215	1
77368795720	1
77368877739	1
77368913085	0
77369143770	0
77369151326	1
77369160279	1
77369191243	1
77369363188	1
77369366467	1
77369416447	1
77369492876	1
77369537646	1
77369598784	1
77369603577	1
77369660918	1
77369708361	1
77369808458	1
77369885529	1
77369929337	1
77369943567	0
77370007380	1
77370115415	1
77370121972	1
77370311850	0
77370587487	1
77370816616	1
77371222338	1
77371643309	0
77371723746	0
77371806895	1
77371873961	0
77371985239	1
77372061506	1
77372342003	0
77372471376	1
77372506043	1
77372520938	0
77372576594	1
77372588020	1
77372591494	0
77372594476	1
77372609125	1
77372629274	1
77372798914	1
77372883682	1
77372901839	1
77372992634	0
77373053679	1
77373124102	1
77373213970	0
77373246924	0
77373302550	0
77373317940	1
77373340540	0
77373390390	1
77373425275	1
77373473565	0
77373517364	1
77373687114	1
77373821407	1
77373832779	1
77373850374	0
77373951456	0
77373981188	1
77374017368	1
77374076916	1
77374077922	1
77374088030	1
77374142548	1
77374144323	1
77374167842	1
77374185974	1
77374188026	1
77374213217	1
77374216383	1
77374222816	0
77374250901	1
77374287724	1
77374292342	0
77374301646	0
77374303896	1
77374316210	1
77374332176	0
77374365835	1
77374367623	1
77374370290	1
77374376747	1
77374382220	1
77374415359	1
77374418798	1
77374426482	1
77374452327	1
77374493426	1
77374511181	1
77374566603	1
77374661938	0
77374715570	1
77374761543	1
77374798321	1
77374890088	1
77374910208	1
77374960410	1
77374963400	1
77374971996	1
77374978617	1
77374998842	1
77375021532	1
77375021823	0
77375033118	1
77375065979	1
77375070253	1
77375071384	0
77375172165	1
77375192277	1
77375196044	1
77375351084	1
77375368519	1
77375891025	0
77375933814	0
77376000029	1
77376012843	0
77376015340	1
77376166732	1
77376173565	1
77376291437	1
77376325803	1
77376327558	1
77376369350	1
77376382746	1
77376388651	1
77376556514	1
77376590987	1
77376601809	0
77376602246	0
77376603889	0
77376648205	1
77376671788	1
77376675171	1
77376675616	1
77376677423	1
77376681614	0
77376688364	1
77376705881	1
77376709265	1
77376711866	1
77376714215	1
77376720078	0
77376721434	1
77376728930	1
77376736318	1
77376737688	1
77376745219	1
77376745823	1
77376746668	1
77376747057	1
77376750919	1
77376752734	1
77376758176	1
77376759161	1
77376761581	1
77376763866	1
77376775989	1
77376776200	1
77376785688	1
77376789249	1
77376791065	1
77376791912	1
77376793883	1
77376848793	1
77376870785	0
77376991582	0
77377007075	1
77377025864	1
77377038282	1
77377051404	1
77377052470	1
77377056472	1
77377062294	1
77377089174	1
77377127002	1
77377165380	1
77377174073	0
77377208702	1
77377420872	1
77377434513	1
77377451773	0
77377576152	1
77377716559	1
77377723624	0
77377755529	1
77377783475	1
77377830581	0
77377901441	1
77378038827	1
77378053853	1
77378220962	0
77378271584	0
77378326844	1
77378431523	0
77378613767	0
77378626080	1
77378730540	1
77378753224	0
77378766914	1
77378811155	1
77378830182	0
77378875821	1
77378948002	1
77378950276	0
77379072681	0
77379098915	1
77379101948	1
77379313702	1
77379614357	1
77379620321	1
77379627207	0
77379634445	1
77379658735	1
77379663154	0
77379750782	0
77379790374	1
77379793583	1
77379813092	1
77379891421	1
77379920662	0
77379932302	1
77380372180	0
77380463578	0
77380514037	1
77380691759	1
77380960445	1
77381171054	1
77381185625	1
77381342144	0
77381540629	0
77381543343	0
77381632841	1
77381664006	0
77381880622	0
77382313789	1
77382354049	0
77382443962	1
77382675465	1
77382682648	0
77382710483	0
77382712885	1
77382716000	1
77382791631	0
77383039835	1
77383154953	1
77383233795	0
77383352344	1
77383428093	1
77383967013	1
77383985041	1
77384091589	0
77384111334	0
77384160215	1
77384186279	1
77384340718	1
77384397566	1
77384505625	1
77384563608	1
77384712234	1
77384844377	0
77384963124	0
77385161886	1
77385162125	1
77385223882	1
77385363000	1
77385470422	1
77385472370	0
77385533966	1
77385617618	1
77385676474	1
77385702228	0
77386027875	1
77386153207	0
77386206969	1
77386400778	1
77386449393	1
77386471198	1
77386494376	1
77386503052	1
77386505549	1
77386510655	0
77386513297	1
77386522052	1
77386548572	1
77386554265	1
77386560265	0
77386585682	1
77386597705	1
77386606082	1
77386606743	1
77386620866	1
77386628224	1
77386628503	1
77386631028	1
77386642346	1
77386652974	0
77386687516	1
77386691339	1
77386701845	0
77386818886	1
77386834137	0
77386973540	0
77387161770	0
77387443676	0
77387581162	0
77387700311	0
77387832116	1
77387893445	0
77387992229	0
77388201500	0
77388447729	1
77388920095	0
77389148548	1
77389192193	0
77389201309	0
77389334849	1
77389511788	0
77389734363	0
77389776275	1
77389850975	0
77390121758	0
77390572470	0
77390650927	0
77391012851	0
77391033054	0
77391043038	1
77391104204	0
77391126085	1
77391213552	0
77391242311	0
77391394392	0
77391485040	1
77391666590	1
77391684127	0
77391783385	1
77392111106	0
77392133227	1
77392402289	0
77392442709	0
77392471677	0
77392830826	0
77392905932	1
77393375809	1
77393453506	0
77393581406	0
77393682967	0
77394461465	0
77394601211	0
77394831746	0
77394832195	1
77394995618	0
77394998259	1
77395320429	1
77395391954	0
77395710588	0
77395962731	0
77396042468	0
77396120860	0
77396291837	0
77396354375	0
77396412575	0
77396445341	1
77396463448	0
77396523561	0
77396539417	1
77396551332	0
77396585990	1
77396974357	0
77396981188	1
77397180657	0
77397221449	0
77397343112	1
77397370427	1
77397397716	1
77397441381	1
77397593412	0
77397600695	1
77397602032	0
77397652900	0
77397816841	1
77397871955	0
77398025217	1
77398087792	1
77398092880	0
77398534019	0
77398633060	0
77398686413	1
77398924153	0
77398932524	0
77399471066	0
77400092313	0
77400124513	0
77400175244	1
77400181003	0
77400200191	0
77400527509	1
77400692829	0
77400820200	0
77400877250	1
77400913653	0
77401130916	0
77401135202	1
77401165475	1
77401203890	0
77401221209	1
77401402455	0
77401473077	0
77401534698	1
77401602466	0
77401636968	1
77401668238	1
77401776010	1
77401777433	1
77401809236	1
77401874412	0
77401982880	1
77402055703	1
77402102276	0
77402157485	1
77402194613	1
77402220408	0
77402272756	1
77402284049	1
77402598051	1
77402646765	1
77402744123	1
77402758981	1
77402816960	1
77402821596	0
77402885251	1
77402938970	1
77402969484	1
77402988922	1
77403193931	1
77403250708	1
77403252706	1
77403300194	0
77403338626	1
77403450607	0
77403480672	1
77403592415	1
77403616412	1
77403620832	1
77403715480	1
77404066496	1
77404074365	1
77404143244	0
77404374020	1
77404620126	0
77404898172	1
77405090515	0
77405260771	0
77405363353	1
77405542509	0
77405618684	1
77405810283	0
77405926207	1
77405942639	0
77405960244	1
77405987149	1
77406013187	0
77406027348	1
77406030121	0
77406212279	1
77406216799	1
77406227226	1
77406237021	1
77406244066	1
77406301946	0
77406408196	1
77406416678	1
77406427926	1
77406428112	1
77406438102	1
77406453374	1
77406456935	1
77406475381	1
77406478502	1
77406478955	1
77406486499	1
77406487340	1
77406489029	1
77406489186	1
77406489368	1
77406491317	1
77406491486	1
77406491786	1
77406492166	0
77406492731	0
77406493568	0
77406496006	1
77406497148	1
77406497514	1
77406503825	1
77406506352	1
77406516641	1
77406519417	1
77406523237	0
77406524446	1
77406525205	1
77406530598	1
77406531521	0
77406536785	1
77406536978	1
77406538357	1
77406538559	1
77406550929	0
77406552441	1
77406553733	1
77406555800	1
77406561020	1
77406561977	0
77406562183	1
77406563870	1
77406565939	1
77406566197	1
77406566808	1
77406567453	1
77406568729	1
77406570323	1
77406570745	0
77406571231	1
77406573349	1
77406573574	1
77406575925	1
77406576251	1
77406576310	1
77406576795	1
77406578178	1
77406578395	1
77406578640	1
77406579222	1
77406579411	1
77406581584	1
77406583189	0
77406583350	0
77406583472	1
77406583984	1
77406585511	1
77406587064	1
77406587071	1
77406587227	1
77406587831	1
77406587942	1
77406588065	1
77406588872	1
77406588901	1
77406591477	1
77406592293	0
77406593530	1
77406593538	0
77406593952	1
77406594025	1
77406594438	1
77406595387	1
77406599172	1
77406601610	1
77406601878	1
77406602713	1
77406603369	1
77406604441	1
77406605606	1
77406607444	1
77406608773	1
77406609116	1
77406610289	0
77406610449	1
77406613645	1
77406618293	1
77406618756	1
77406625028	1
77406626373	1
77406626573	1
77406627492	1
77406627735	1
77406629382	1
77406629453	1
77406633999	1
77406635928	1
77406637203	1
77406638881	1
77406640090	1
77406642074	0
77406642949	0
77406642966	1
77406645363	1
77406648404	1
77406648653	1
77406649496	1
77406652201	1
77406652659	1
77406653493	1
77406654351	1
77406655267	1
77406655734	1
77406656339	1
77406656346	1
77406657640	1
77406658337	1
77406662151	1
77406662723	1
77406663726	1
77406663795	1
77406665375	1
77406666770	1
77406668554	1
77406670314	1
77406670429	1
77406670528	1
77406670986	1
77406671066	1
77406672704	1
77406673888	1
77406676436	1
77406677133	1
77406677175	1
77406680140	1
77406681773	1
77406682608	1
77406682841	1
77406683120	1
77406686528	1
77406687008	1
77406687274	1
77406687660	1
77406688222	1
77406690818	0
77406691506	1
77406691880	1
77406694390	0
77406745665	1
77406898945	1
77406918606	1
77407066396	1
77407108924	1
77407115735	1
77407123564	1
77407124005	0
77407125100	1
77407126774	1
77407128418	1
77407128606	1
77407128775	1
77407130331	1
77407130859	1
77407131058	0
77407131191	1
77407131756	1
77407132012	1
77407132252	1
77407132303	1
77407132530	1
77407133216	1
77407133304	1
77407134399	0
77407134433	1
77407135139	1
77407135307	1
77407137668	1
77407138539	1
77407140018	1
77407140190	1
77407140212	1
77407140495	1
77407140945	1
77407141160	1
77407141299	1
77407141821	1
77407142048	1
77407142222	1
77407146734	1
77407148182	1
77407149195	1
77407149433	1
77407150355	1
77407150370	1
77407151825	1
77407152835	1
77407153488	0
77407153849	0
77407155180	1
77407155922	1
77407155994	1
77407156156	1
77407159467	1
77407160497	1
77407160660	0
77407161771	1
77407162170	1
77407162338	1
77407162525	1
77407165282	1
77407165986	1
77407166080	1
77407166259	1
77407166805	1
77407167809	1
77407168500	1
77407170228	1
77407170247	0
77407170696	1
77407171522	0
77407172121	0
77407172453	1
77407172558	1
77407173225	1
77407174264	1
77407174493	1
77407175318	1
77407176145	1
77407176229	1
77407176448	1
77407177744	1
77407177914	1
77407178099	1
77407181422	1
77407181767	1
77407181978	1
77407182144	1
77407182318	1
77407183129	1
77407183477	1
77407183482	1
77407183917	1
77407184356	1
77407185150	1
77407185949	1
77407185982	1
77407187181	1
77407187601	1
77407187761	1
77407187930	1
77407188559	1
77407188704	1
77407188864	1
77407190365	0
77407191417	1
77407191747	1
77407192316	0
77407193242	1
77407194197	1
77407194255	1
77407194451	1
77407194473	1
77407195696	1
77407197683	1
77407198989	1
77407200021	1
77407201847	1
77407202052	1
77407211635	1
77407211889	1
77407212170	0
77407236576	1
77407237051	1
77407243032	1
77407256073	1
77407263747	0
77407265379	1
77407267935	1
77407271284	0
77407272862	0
77407273612	1
77407273844	1
77407274102	0
77407274491	1
77407276493	1
77407276641	1
77407277149	1
77407278060	1
77407278258	1
77407281996	1
77407282996	0
77407284032	1
77407285291	1
77407285954	1
77407291655	0
77407297404	1
77407298022	1
77407310884	1
77407336978	1
77407337984	1
77407338274	1
77407357838	1
77407453615	0
77407489388	1
77407531763	0
77407567131	1
77407592490	0
77407630898	1
77407906334	1
77408190765	1
77408332701	0
77408432547	1
77408572625	0
77408688028	1
77408762372	1
77408868775	1
77408900168	0
77408978283	1
77409482389	0
77409549302	0
77409672151	0
77409804009	1
77409815826	1
77409862427	1
77409885731	0
77410121490	1
77410221791	0
77410272922	0
77410563295	1
77410790457	0
77410979126	1
77411122505	0
77411162902	0
77411384380	0
77411603859	0
77411655466	1
77411733986	0
77411879035	1
77412112770	0
77412210156	0
77412543467	0
77412771803	0
77413361095	0
77414108626	0
77414171477	0
77414263823	0
77414614124	0
77414690816	0
77414711424	1
77414999784	1
77415075551	1
77415181232	1
77415248567	1
77415510963	1
77415521272	1
77415603674	1
77415613418	1
77415658906	1
77415712901	0
77416034506	0
77416303660	1
77416373224	0
77416520975	0
77416621894	0
77417300915	1
77417342161	0
77417415039	1
77417560907	1
77417661282	0
77417721664	0
77418160533	0
77418163315	0
77418164936	1
77418232655	1
77418254398	0
77418454292	0
77418472647	0
77418507155	1
77418640699	1
77418722811	0
77418766679	1
77419012016	1
77419050671	0
77419224856	1
77419243120	1
77419351554	0
77419401951	1
77419496995	1
77419970045	0
77419970101	0
77420380221	0
77420880592	0
77421109168	1
77421389690	1
77421403452	0
77421522313	0
77421558113	1
77421570257	0
77421627087	0
77421673440	0
77421712320	1
77421815725	1
77421912429	1
77422081981	1
77422110646	0
77422217571	1
77422218539	1
77423166614	1
77423452306	1
77423548264	1
77423738055	0
77424199109	1
77424412636	1
77424452059	0
77424612378	0
77424622643	0
77424740022	0
77424912398	0
77425143949	0
77425394720	1
77425730915	1
77425752442	1
77425761140	0
77425940424	0
77426154092	0
77426170530	0
77426284135	0
77426652518	0
77426848710	1
77427002247	1
77427049141	1
77427212378	0
77427219730	0
77427490468	1
77427668074	1
77427682572	0
77427873314	0
77428171012	0
77428382685	0
77428574402	0
77428580590	0
77428639289	1
77428714578	1
77429203535	0
77429262971	1
77429750597	0
77429832882	1
77429932865	0
77430192469	0
77430385428	1
77430588271	1
77430740079	0
77430884930	1
77431127976	1
77431347016	1
77431403309	0
77431554026	0
77431643965	1
77431740965	1
77432197953	1
77432511180	0
77432784042	1
77433044041	1
77433045549	0
77433119881	1
77433194136	0
77433274317	0
77433275898	1
77433310897	0
77433381970	1
77433680972	0
77433786425	1
77433813538	0
77433887666	1
77434001564	0
77434135943	1
77434344174	0
77434417533	1
77434520936	0
77434522167	0
77434560020	0
77434603893	0
77434683268	1
77434714188	0
77434825858	1
77434838844	1
77434891987	0
77434963973	0
77434994412	0
77435186492	1
77435288940	1
77435351721	0
77435923567	0
77436023907	0
77436080033	1
77436091730	1
77436124438	0
77436220478	1
77436253882	1
77436261395	1
77436273268	0
77436470917	1
77436527375	1
77436803875	1
77436845893	1
77436897922	1
77436993543	0
77437300363	0
77437340279	0
77437421858	0
77437511416	0
77437603091	0
77437761943	0
77438041751	1
77438150942	0
77438166516	0
77438307004	1
77438342339	0
77438354307	1
77438428476	1
77438499171	1
77438691599	0
77438719290	0
77438841072	1
77439261571	0
77439382584	0
77439416035	1
77439533005	0
77439660371	0
77439660643	1
77439661223	0
77439682306	0
77439930627	1
77440510502	0
77440691356	0
77440718078	1
77440811916	0
77440823380	0
77441394160	0
77441440646	1
77441440966	0
77441443647	1
77441530217	0
77441552824	1
77441664165	0
77441709122	1
77441907329	1
77442020871	0
77442094655	1
77442192161	1
77442230532	0
77442324404	1
77442351383	0
77442360866	0
77442361106	0
77442362605	0
77442364385	0
77442456649	1
77442711681	0
77442808830	1
77442810439	0
77442845399	1
77442900272	0
77442968559	1
77443135383	1
77443384501	0
77443421868	1
77443438348	1
77443727146	1
77443732757	0
77443742000	0
77443763719	0
77443782194	0
77443880681	0
77443931126	0
77444039933	1
77444212937	1
77444350931	0
77444381759	0
77444623772	0
77444653133	0
77445131719	0
77445291308	0
77445361125	1
77445368385	1
77445443560	0
77445544275	1
77445694156	0
77446373723	1
77446580248	1
77446616821	1
77446686253	1
77446692137	1
77446861075	1
77446870605	0
77446873660	0
77446888321	1
77447150825	1
77447161912	0
77447217914	1
77447234186	1
77447345572	1
77447351843	0
77447392027	1
77447395833	1
77447402463	0
77447416248	1
77447510089	1
77447515744	1
77447525582	1
77447576934	1
77447587088	1
77447664098	1
77447687619	1
77447783374	1
77447807099	1
77447881977	1
77447933012	1
77447940352	0
77448001588	0
77448008255	1
77448270892	1
77448962393	1
77449033830	0
77449143232	0
77449192282	0
77449301420	0
77449402660	0
77449463038	1
77449546929	1
77449586441	1
77449850565	0
77449901640	0
77449931002	0
77450032338	1
77450308427	1
77450351629	1
77450473995	0
77450594105	0
77450820133	0
77450834225	0
77450991452	1
77451421041	0
77451550883	1
77451618384	0
77452263250	1
77452320499	0
77452713442	1
77452776846	1
77452820181	1
77452931974	0
77453031904	0
77453090764	0
77453098138	1
77453393019	1
77453838743	1
77454021761	1
77454044080	1
77454240899	0
77454373440	1
77454501312	1
77454536329	1
77454566887	1
77454593866	1
77454756836	1
77455061621	0
77455088680	1
77455094414	0
77455127562	1
77455221518	0
77455283676	0
77455362419	0
77455402896	0
77455672966	0
77455874175	0
77456000395	0
77456054293	0
77456413212	0
77456436469	1
77456470693	1
77456501229	1
77456574777	1
77456784455	0
77456794014	0
77456812698	0
77456840402	0
77456854174	1
77456906047	1
77457160937	0
77457184014	1
77457234501	0
77457530715	0
77457833891	0
77457888575	1
77457911008	1
77457950670	0
77457996670	1
77458032068	0
77458054438	1
77458064428	1
77458462866	0
77458566531	1
77458710131	0
77458815821	1
77458831506	0
77458843788	1
77458865862	1
77459178809	0
77459206379	1
77459474147	1
77459520061	0
77459664936	1
77459710179	0
77459873651	0
77460323462	0
77461102253	0
77461373224	0
77461469068	0
77461566233	1
77461590210	0
77461600982	0
77461651464	1
77461670820	0
77461702680	0
77461703136	0
77461704399	0
77461712926	0
77461714403	0
77461730322	0
77461733351	0
77461741124	0
77461742894	0
77461800579	0
77461903718	0
77462182833	0
77462212607	0
77462385065	1
77462473313	0
77462631188	0
77462774140	0
77462953681	0
77462965684	1
77462991723	0
77463420599	1
77463660251	0
77463952778	1
77463998998	0
77463999173	0
77464106439	1
77464422527	0
77464432455	1
77464441916	0
77464443501	0
77464453725	1
77464462705	0
77464463200	0
77464502513	0
77464511213	0
77464532530	0
77464537172	0
77464670903	1
77464831989	0
77465013845	0
77465041227	0
77465150877	0
77465201070	0
77465433080	1
77465452189	0
77465521186	0
77465570990	1
77465662139	0
77465870051	1
77465913063	0
77466511159	0
77466611366	1
77466733025	1
77466778799	1
77466787272	1
77466803965	0
77466974494	0
77467190662	0
77467202701	1
77467251676	1
77467415596	0
77467429403	1
77467442580	1
77467523249	0
77467568082	1
77467903603	0
77467969103	1
77468063617	0
77468071431	0
77468272970	0
77468382047	0
77468603211	1
77468668492	1
77468672815	0
77468820146	0
77468825458	1
77468971846	1
77469203540	1
77469280309	1
77469343756	0
77469480324	1
77469483273	1
77469511694	1
77469529457	1
77469554094	1
77469582418	0
77469826335	1
77469952043	1
77470023506	0
77470109125	1
77470146634	1
77470340330	0
77470447835	1
77470532426	0
77470561236	0
77470624094	0
77470646289	1
77470711969	0
77470762058	0
77470833318	1
77471083493	0
77471103415	0
77471211216	0
77471278429	1
77471323786	1
77471331922	1
77471333833	1
77471380095	0
77471518776	1
77471720035	1
77471721212	0
77471791013	0
77471890793	0
77472104498	1
77472114265	0
77472414307	0
77472621536	0
77472743637	0
77472751007	1
77472793394	1
77472811105	0
77472864433	0
77472902165	0
77472952945	1
77472981816	0
77473029391	1
77473096453	0
77473221499	0
77473251003	0
77473272491	0
77473283136	0
77473365510	1
77473445546	1
77473486169	1
77473513181	0
77473572911	0
77473693691	0
77473769076	1
77473791305	1
77474051268	0
77474117994	1
77474187732	1
77474192800	0
77474192848	0
77474207641	1
77474225511	0
77474310487	1
77474321697	1
77474330602	0
77474417254	1
77474488767	1
77474571817	0
77474586552	1
77474669810	0
77474740325	0
77474785143	0
77474825479	1
77474942046	0
77474981689	0
77475312892	0
77476201120	0
77476280076	0
77476378120	1
77476440062	1
77476452786	0
77476467818	1
77476522579	0
77476632036	1
77476734110	0
77476734156	0
77476734402	0
77476741561	0
77476741642	0
77476742850	0
77476750732	0
77476753466	0
77476797005	1
77476803822	0
77476822510	1
77476984543	1
77477552031	0
77477700176	0
77477719335	1
77477973349	0
77478263355	1
77478301125	0
77478313113	1
77478352865	0
77478401394	0
77478523888	0
77478598239	0
77478865239	1
77479047861	1
77479237578	0
77479314398	0
77479360669	0
77479522046	0
77479523622	1
77479766219	1
77479858751	1
77479954491	0
77480113977	1
77480131404	1
77480352497	1
77480384465	1
77480393337	0
77480410655	0
77480487803	1
77480782690	0
77480784510	1
77481020522	1
77481350748	0
77482313528	0
77482462642	0
77482537919	1
77482567717	1
77482604128	1
77482737829	1
77482756599	1
77482816675	1
77482817531	1
77482843259	1
77482844180	0
77482866128	1
77482867814	1
77482872902	1
77482884129	0
77482899506	1
77482915516	1
77483000802	0
77483020362	1
77483232616	1
77483451677	0
77483667769	0
77483675019	1
77484012360	0
77484051968	0
77484131620	0
77484132929	0
77484134489	0
77484140097	0
77484140659	0
77484141118	0
77484141909	1
77484142580	0
77484143156	0
77484172638	0
77484181808	0
77484183704	0
77484190098	0
77484190754	0
77484191634	0
77484193974	0
77484201140	1
77484251332	0
77484452833	0
77484573324	0
77484775661	1
77484851539	0
77484953118	0
77485104231	1
77485181386	0
77485211480	1
77485362713	0
77485362792	0
77485363313	0
77485483949	0
77485532741	0
77485702324	0
77485882125	0
77485940925	1
77485963984	0
77485974146	1
77485981132	0
77486104147	1
77486255232	1
77486260139	0
77486372188	0
77486857677	1
77486861058	0
77487031828	0
77487140436	0
77487220621	1
77487233701	0
77487308302	0
77487396430	1
77487453415	0
77487520109	0
77487700986	1
77487744200	0
77487902322	0
77488060712	0
77488060716	0
77488110479	0
77488372259	0
77488503089	0
77488874238	0
77489232205	0
77489291222	0
77489332482	1
77489447369	1
77489554028	1
77489586839	1
77489650951	0
77489788834	1
77489820529	0
77489873563	0
77490120155	0
77490320383	1
77490366409	1
77490624329	0
77491051701	0
77491221652	0
77491331868	0
77491952140	1
77492055756	1
77492553923	0
77492671892	0
77492682572	0
77492980030	1
77492988242	1
77493363311	0
77493410715	1
77493754097	0
77494063054	0
77494442620	1
77494851525	0
77495050396	0
77495202257	0
77495262484	1
77495493474	0
77495563723	0
77495760225	0
77496143542	0
77496160211	1
77496464479	0
77496616993	1
77496771163	0
77496928900	1
77497122363	0
77497208101	1
77497363021	0
77497367477	1
77497433419	0
77497631864	0
77497933680	0
77498270319	0
77498572850	1
77498662042	0
77498673579	0
77498681676	1
77498768932	1
77498903394	0
77498923385	0
77498930247	0
77498941083	0
77498951050	1
77498980079	0
77498980598	1
77498992613	1
77499001358	0
77499001677	0
77499001927	0
77499003827	0
77499035997	1
77499089361	1
77499201155	0
77499343359	0
77499401514	0
77499416378	1
77499463022	0
77499743644	0
77499753512	1
77499794371	0
77499990297	1
77500137341	1
77500140562	1
77500251880	1
77500261063	0
77500289315	1
77500368432	1
77500369501	1
77500380065	1
77500380233	0
77500381627	1
77500382828	1
77500384049	0
77500387103	1
77500392264	1
77500393715	1
77500498972	1
77500500122	1
77500504232	1
77500511437	0
77500513182	1
77500514100	0
77500522728	1
77500530512	1
77500538784	1
77500547258	1
77500548220	1
77500562075	1
77500588757	1
77500606090	1
77500608998	1
77500614324	0
77500646366	1
77500653787	1
77500664254	1
77500668668	1
77500707550	1
77500713536	1
77500715595	1
77500750061	0
77500755466	1
77500758532	1
77500781955	0
77500791516	0
77500794976	1
77500799160	1
77500802820	0
77500803766	1
77500804308	1
77500806067	1
77500807640	1
77500807663	1
77500808190	1
77500813191	1
77500817272	1
77500822137	1
77500826952	1
77500828016	1
77500831089	1
77500831471	1
77500840435	1
77500843412	1
77500848278	1
77500865610	1
77500868695	1
77500874448	1
77500881254	1
77500886218	1
77500894151	0
77500906379	1
77500913910	1
77500932956	1
77500981493	0
77501007873	1
77501102423	0
77501105843	1
77501107488	1
77501141894	1
77501150734	1
77501156831	1
77501173503	1
77501190384	1
77501195712	1
77501215761	1
77501227164	1
77501247184	1
77501260937	0
77501277523	1
77501286258	1
77501318266	1
77501393399	1
77501418534	1
77501423380	1
77501477301	1
77501492341	0
77501531944	0
77501541545	0
77501701738	0
77501817979	1
77502043895	1
77502533180	0
77502613549	0
77502803343	0
77502875433	1
77503254072	1
77503277668	0
77503511037	1
77503521464	0
77503668468	1
77503710216	0
77503733140	1
77503788042	1
77503930792	0
77503947017	1
77504267358	1
77504292881	0
77504293880	0
77504341434	1
77504383156	0
77504420300	0
77504504287	0
77504651306	0
77504651848	0
77504702310	0
77504704066	0
77504893229	0
77504942177	0
77504950606	0
77504961625	0
77505002785	0
77505021769	0
77505130434	0
77505151585	0
77505152372	0
77505153476	0
77505161485	0
77505174048	0
77505182162	0
77505200432	0
77505204181	0
77505212649	0
77505222568	0
77505231794	0
77505234406	0
77505240396	0
77505284060	0
77505312267	0
77505350654	0
77505353608	1
77505363476	0
77505381683	1
77505381946	0
77505384463	0
77505391993	0
77505411207	0
77505420116	0
77505441700	0
77505451602	0
77505462153	1
77505480405	0
77505491378	1
77505501095	0
77505512674	0
77505541735	0
77505831662	0
77505843481	0
77506021582	0
77506023710	1
77506030109	0
77506042498	0
77506062452	0
77506064076	0
77506071074	1
77506071138	0
77506193555	1
77506270887	1
77506301519	0
77506313258	0
77506320466	0
77506325224	1
77506331969	0
77506344243	0
77506391705	1
77506431968	1
77506432567	0
77506433567	0
77506434300	0
77506434476	1
77506442595	0
77506474063	0
77506490811	0
77506492209	0
77506512522	0
77506523908	0
77506540670	0
77506541761	0
77506542313	0
77506551160	0
77506561941	0
77506571650	0
77506572514	0
77506583399	0
77506584026	0
77506584039	0
77506590441	1
77506590674	0
77506591707	0
77506592924	0
77506593187	0
77506593965	1
77506631954	0
77506681556	0
77506693951	0
77506700943	0
77506713116	0
77506713368	1
77506713462	0
77506762460	0
77506763332	0
77506854255	0
77506860131	1
77506953617	0
77507061882	0
77507333011	0
77507341861	0
77507352522	0
77507382022	0
77507431389	0
77507460436	1
77507521179	0
77507565365	1
77507693097	1
77508012480	0
77508013371	0
77508020645	0
77508022391	0
77508023433	1
77508034272	1
77508041303	0
77508041582	0
77508067183	1
77508080521	0
77508193330	1
77508210816	1
77508261299	1
77508520708	0
77508632946	1
77508701790	0
77508720958	1
77508732030	0
77508732137	0
77508732469	0
77508732784	0
77508852770	0
77508943633	1
77508983376	0
77509340710	0
77509412443	0
77509501234	1
77509532443	1
77509574120	1
77509690360	0
77509721253	0
77509733783	0
77509783290	1
77509783826	0
77509810123	0
77509830080	0
77509862993	0
77509863942	0
77509871710	0
77509873275	0
77509873408	1
77510031015	0
77510080194	0
77510192800	1
77510220858	0
77510231554	0
77510233243	0
77510240291	0
77510240345	0
77510270762	0
77510273930	0
77510282730	1
77510290323	0
77510292278	1
77510292514	0
77510302387	0
77510322940	0
77510343620	0
77510351500	0
77510352652	1
77510352783	1
77510354456	0
77510360995	0
77510372988	1
77510381380	1
77510400192	0
77510413707	0
77510432746	0
77510462819	0
77510481328	0
77510503824	0
77510511247	0
77510532957	0
77510540803	0
77510542874	0
77510573570	0
77510632833	0
77510731224	0
77510732073	0
77510732741	0
77510764372	0
77510770428	0
77510773821	0
77510783254	0
77510810168	0
77510882136	0
77510882799	0
77510883847	0
77510893045	0
77510903965	0
77510913053	0
77510980942	0
77510983486	0
77511001289	0
77511002507	0
77511003323	1
77511042391	1
77511050205	0
77511110301	0
77511114476	0
77511191174	0
77511233579	0
77511251655	0
77511254070	0
77511311753	1
77511410387	0
77511471896	0
77511574023	0
77511580778	0
77511659327	1
77511771611	1
77511868119	1
77511981501	0
77511992521	0
77512002262	0
77512065330	1
77512111307	0
77512123910	0
77512142162	0
77512160056	1
77512160396	0
77512185980	1
77512243608	0
77512252963	0
77512253448	0
77512320474	1
77512517784	0
77512543817	0
77512670635	0
77512700743	0
77512896674	1
77512939095	1
77513033640	0
77513099300	0
77513152617	0
77513187904	1
77513190814	0
77513208283	1
77513215406	1
77513217011	1
77513221549	1
77513225181	1
77513233498	1
77513241078	0
77513257693	1
77513272469	1
77513302797	0
77513330994	0
77513359330	1
77513422029	1
77513618472	1
77513711807	0
77513713026	0
77513743586	0
77513752972	0
77513771470	0
77513772389	0
77513773692	0
77513781584	1
77513811718	1
77513812402	0
77513813653	1
77513813740	0
77513813809	0
77513822096	0
77513851660	0
77513851708	0
77513851731	0
77513852706	0
77513853828	0
77513854143	0
77513856178	1
77513953996	0
77514050819	0
77514160157	0
77514263754	0
77514336102	1
77514360417	0
77514443934	0
77514492472	0
77514679112	1
77514722420	1
77514823439	0
77514872314	1
77514891338	1
77514963972	0
77515012470	0
77515101169	1
77515149483	1
77515199181	1
77515200098	1
77515484176	0
77515737438	1
77515742479	0
77515917765	1
77515960435	0
77516080535	0
77516141867	0
77516543738	1
77516872908	1
77516914240	0
77516992668	0
77517183906	0
77517212901	0
77517215261	1
77517238421	1
77517291892	0
77517381626	1
77517462880	0
77517528917	1
77517561860	0
77517650159	0
77517811739	0
77517812121	1
77517906024	1
77518024421	0
77518610583	0
77518612308	0
77518700428	0
77518732116	0
77518790825	0
77518792214	0
77518794201	1
77518794364	0
77518811697	0
77518813526	0
77518820670	0
77518821071	0
77518822426	0
77518831448	0
77518831551	0
77518871472	1
77518882694	0
77518891092	0
77518893605	0
77518903217	0
77518963201	0
77518984094	0
77519168070	1
77519203827	0
77519342010	0
77519474210	0
77519476550	1
77519600133	0
77519768710	1
77519832130	0
77519832372	0
77519960854	0
77520486698	1
77520492787	0
77520561484	0
77520562264	0
77520630330	0
77520782552	1
77520797280	1
77520980733	0
77521128755	1
77521131902	1
77521193798	0
77521633974	0
77521725932	1
77521752964	0
77522131604	0
77522198466	1
77522391013	0
77522504178	0
77522594219	0
77522980197	0
77522982743	0
77523100139	0
77523103004	0
77523104023	1
77523104400	0
77523111030	0
77523112221	0
77523122320	0
77523122899	0
77523281501	0
77523283080	0
77523283685	0
77523294111	1
77523308346	1
77523496074	1
77523563590	1
77523631612	0
77523703215	0
77523718025	0
77523802207	0
77523814126	0
77523962872	1
77524000039	0
77524033570	0
77524054500	1
77524403225	0
77524524014	0
77524562203	0
77524582845	1
77524608411	1
77524702502	1
77524823200	0
77525412957	0
77525465336	0
77525499334	1
77525653364	0
77525962025	0
77525963761	0
77525971096	0
77526037614	0
77526070521	0
77526248238	1
77526282966	1
77526351888	0
77526558233	1
77526693293	1
77526707119	1
77526858106	1
77526933742	0
77526957454	0
77526991947	1
77527011163	0
77527022290	0
77527030836	0
77527102696	1
77527130486	0
77527132518	0
77527494288	1
77527498844	1
77527512803	0
77527672680	1
77527740447	1
77527752864	0
77527824489	0
77528417520	1
77528686220	0
77528896333	1
77529000611	0
77529062775	0
77529092589	0
77529122970	0
77529184228	0
77529391595	0
77529471683	0
77529554316	0
77529788517	1
77530210944	0
77530358781	1
77530440052	0
77530462084	1
77530521089	0
77530543635	0
77530560385	0
77530583439	0
77530594175	0
77530601037	1
77530603912	0
77530604265	0
77530613127	1
77530614015	0
77530614297	0
77530614413	0
77530614487	0
77530620038	0
77530624267	0
77530659500	1
77530690655	0
77530711993	0
77530712237	0
77530712291	0
77530730143	0
77530731527	0
77530752329	0
77530763963	1
77530771329	0
77530811536	0
77530811742	0
77530812483	0
77530850626	0
77530914514	0
77530930329	0
77530991443	0
77531012803	0
77531021070	0
77531021126	0
77531023337	0
77531023373	0
77531031363	0
77531031706	0
77531032942	0
77531033082	0
77531033089	0
77531043906	0
77531050209	0
77531050433	0
77531050454	0
77531052160	0
77531053360	0
77531263033	0
77531313912	1
77531317208	1
77531785247	1
77531900588	0
77532002878	1
77532093187	0
77532216796	0
77532471582	1
77532524194	0
77532610192	1
77532641797	0
77532714331	0
77532731527	1
77532732276	0
77532931042	0
77533032682	1
77533033709	0
77533039904	1
77533050296	1
77533180533	0
77533403334	0
77533422536	0
77533451494	0
77533511695	0
77533624246	1
77533630793	0
77533661605	1
77533968989	1
77534244131	0
77534384084	1
77534401993	1
77534586130	1
77534593618	0
77534604071	0
77534752920	1
77534943548	0
77534964440	1
77534975898	1
77535424283	0
77535463793	0
77535982736	1
77536023542	1
77536067133	1
77536288221	0
77536408911	0
77536482050	0
77536538615	1
77536652386	0
77536872801	0
77536917055	1
77536961662	0
77537005923	1
77537118178	1
77537442179	0
77537494407	1
77537570257	0
77537820576	1
77537831834	1
77537974576	1
77538044041	0
77538136501	1
77538223834	1
77538224398	0
77538230904	1
77538241877	1
77538254093	0
77538323852	1
77538342361	1
77538350095	0
77538350482	1
77538353234	1
77538360105	0
77538360694	1
77538362537	1
77538370777	1
77538373280	0
77538380702	1
77538381091	1
77538581651	1
77538653190	0
77538716176	1
77538832811	1
77538898109	1
77538914436	1
77539509813	1
77539533657	0
77539544350	0
77539563505	0
77539650930	0
77539707126	1
77539761099	1
77539801930	0
77539963019	0
77539981588	1
77540414142	1
77540480064	0
77540506900	1
77541065374	1
77541086911	0
77541123733	0
77541197298	1
77541465821	1
77541505451	1
77541669431	1
77541778776	1
77541828264	1
77541839257	1
77541903502	0
77542021996	0
77542030830	0
77542194503	0
77542242596	0
77542251137	0
77542307237	1
77542413875	0
77542423672	0
77542431986	0
77542440477	0
77542452733	0
77542453280	0
77542464048	0
77542790920	0
77543061041	0
77543150365	0
77543214404	0
77543351304	0
77543420962	1
77543516979	1
77543601209	0
77543711258	0
77544223560	1
77544233981	0
77544387189	1
77544505980	1
77544543725	1
77544569012	1
77544691285	0
77544733686	0
77544751239	1
77544754156	0
77544760937	0
77544772356	0
77544772445	0
77544772856	0
77544800146	0
77544800558	1
77544801392	0
77544801764	0
77544803273	0
77544811679	1
77544812363	0
77544812737	0
77544918526	1
77544944048	1
77545352546	1
77545360374	0
77545432461	0
77545563971	0
77545622671	0
77545674160	1
77545841376	1
77545886807	1
77545931691	0
77546065135	1
77546206786	1
77546262482	1
77546309182	1
77546818518	1
77546823803	0
77546880967	0
77546904353	1
77546927016	1
77547000380	1
77547112633	0
77547113746	0
77547196811	1
77547208405	1
77547286697	0
77547433739	0
77547575425	1
77547623004	0
77547734221	0
77547810377	0
77547813892	0
77547935165	0
77547996073	1
77548220042	0
77548581316	0
77548953720	0
77549443167	0
77549621943	0
77549837652	1
77549930533	0
77550283180	0
77550300170	1
77550360159	0
77550614701	1
77551213060	1
77551251399	1
77551337627	1
77551383014	0
77551911875	0
77551986408	1
77552114071	0
77552130212	0
77552319034	1
77552330210	1
77552344213	0
77552432506	1
77552562478	1
77552671188	0
77552712474	0
77552885663	1
77552921109	0
77553543949	0
77553771761	0
77553837227	1
77553892818	0
77554012158	0
77554393200	1
77554461227	0
77554742293	0
77555001539	0
77555251493	0
77555520037	0
77555783817	0
77555881906	0
77555990703	1
77556050751	1
77556226760	0
77556292420	0
77556346357	1
77556370476	0
77556410853	0
77556536250	1
77556660217	0
77556901283	1
77556950428	0
77556960195	1
77557082179	1
77557160126	0
77557171115	1
77557379657	1
77557448318	1
77557600740	1
77557772738	1
77557837493	1
77557950924	1
77558006717	1
77558057622	1
77558160656	0
77558173379	0
77558256914	1
77558283808	0
77558305499	1
77558955792	0
77558971125	0
77559020965	0
77559201470	0
77559239050	1
77559243923	0
77559643630	0
77559655145	1
77559850513	1
77560166142	1
77560347808	1
77560412063	0
77560556209	1
77560583368	0
77560630728	0
77560731506	0
77560732115	0
77560733413	0
77560733937	0
77560742194	0
77560742503	0
77560742562	0
77560743177	0
77560744116	0
77560753920	1
77560794505	0
77560941800	0
77561162457	0
77561279775	1
77561582212	0
77561715213	1
77561736658	1
77562107813	0
77562227175	1
77562670265	0
77562674398	0
77562872519	0
77563333462	0
77563360975	0
77563381962	0
77563403794	0
77563412289	0
77563414389	0
77563432962	0
77563440414	0
77563441194	0
77563450022	0
77563453027	1
77563453429	0
77563453788	0
77563460824	0
77563461839	0
77563462888	0
77563463190	0
77563463556	0
77563484131	0
77563500114	0
77563501866	0
77563503228	0
77563511428	0
77563521148	0
77563523333	0
77563533531	0
77563543105	0
77563603018	0
77563756803	1
77563781421	1
77563800046	0
77563911607	1
77563941892	0
77563950625	0
77564018450	1
77564022161	0
77564061660	0
77564078100	1
77564185937	1
77564199465	1
77564333043	1
77564407955	1
77564610251	0
77564918867	1
77565013056	1
77565053232	0
77565121036	1
77565251918	0
77565252751	1
77565404426	0
77565542694	0
77565730501	0
77565734129	0
77565741813	1
77565820980	1
77565917441	1
77565940089	1
77565973674	1
77566013131	1
77566045823	1
77566073274	0
77566137929	1
77566323700	0
77566580713	1
77566899955	0
77567435553	1
77567803785	1
77567832155	1
77568503669	0
77568561273	0
77568764119	0
77568840284	1
77569001847	0
77569268282	1
77569282602	0
77569371065	0
77569535776	1
77569864350	0
77569921247	1
77569922451	0
77570353560	0
77570416349	1
77570512920	0
77570514893	0
77570751380	1
77570933690	0
77571002955	1
77571313697	1
77571370074	0
77571686991	1
77571714098	0
77571752209	0
77571781351	0
77571960795	1
77571981811	0
77572372973	0
77572532830	1
77572770646	0
77572803351	1
77572807417	1
77572881033	0
77572974729	1
77573043513	0
77573074383	1
77573111235	0
77573551543	1
77573614031	1
77573774146	1
77573843189	0
77573883790	0
77574073680	0
77574400309	1
77574402296	0
77574420922	1
77574744291	0
77574792371	0
77574874076	1
77574900100	1
77575175430	0
77575581731	0
77575588237	1
77575680091	0
77576200743	0
77576216147	1
77576394169	0
77576550115	0
77576670137	0
77576772777	0
77576938276	1
77577082985	1
77577783682	1
77577791160	1
77577803128	0
77577921220	1
77578008755	1
77578198231	0
77578247476	1
77578262041	0
77578282634	0
77578348957	1
77578413240	0
77578471232	1
77578580576	0
77578603716	0
77578641150	0
77578675344	1
77578776152	1
77578884466	0
77578957213	1
77579059349	1
77579110110	1
77579292045	1
77579615741	1
77579667355	1
77579710200	1
77579750962	1
77579989404	1
77579998061	1
77580054176	0
77580142560	1
77580161755	0
77580251366	0
77580280896	1
77580701560	0
77580742635	0
77580801582	0
77580812577	0
77580885898	1
77580954059	0
77581151526	0
77581266088	1
77581397523	1
77581722231	0
77581754115	0
77582132724	0
77582321030	1
77582332935	0
77582393416	0
77582402958	0
77582830086	0
77582861250	0
77582903683	0
77582912671	1
77582932357	0
77582941164	0
77582970351	1
77582993418	1
77583002855	0
77583433813	0
77583460799	0
77583507819	1
77583515476	1
77583592489	0
77583732138	0
77583753531	0
77583963784	0
77584020589	0
77584093431	0
77584181102	0
77584312684	1
77584898900	0
77585042334	0
77585055443	1
77585131982	0
77585247057	1
77585465082	1
77585586166	1
77585660595	0
77585673598	1
77585760865	0
77585773906	1
77585872770	0
77585938467	1
77585971643	0
77586011779	1
77586102081	0
77586305746	1
77586351292	1
77586413018	0
77586611069	0
77586972131	0
77587252315	0
77587748609	1
77587754041	0
77587801248	0
77587824208	0
77587851201	1
77587883013	0
77588284111	1
77588804350	0
77588876171	1
77588878799	1
77589153705	0
77589186660	1
77589545423	1
77589955091	1
77590130751	0
77590461767	0
77590464872	1
77590714280	0
77590787974	1
77590850439	0
77591022365	0
77591200683	0
77591333959	1
77591402820	0
77591473446	0
77591490149	0
77591650460	0
77591686110	1
77591731806	1
77591752802	1
77591833783	0
77592155933	1
77592172891	0
77592413561	0
77592430733	0
77592463188	0
77592490830	0
77592581115	0
77592709331	1
77592730892	0
77592776731	1
77592807253	1
77592818316	1
77592950974	0
77592951696	0
77592961908	0
77593094110	0
77593171258	0
77593214124	0
77593242497	0
77593327750	1
77593405294	1
77593873980	1
77594254177	1
77594313095	0
77594366119	0
77594505149	1
77594602832	0
77594632952	0
77594840479	0
77595050358	0
77595070401	0
77595099523	0
77595372673	1
77595380151	0
77595506495	1
77595526265	1
77595532350	0
77595682350	0
77595701541	0
77595875787	0
77595944264	0
77596033828	0
77596123266	0
77596239316	1
77596301952	0
77596431386	1
77596594144	1
77596691547	1
77596893707	0
77596922357	0
77597142216	0
77597805970	1
77597827317	1
77597940637	0
77598253799	0
77598290217	1
77598371770	1
77598454267	0
77598642965	0
77598742647	0
77598790093	1
77599039134	1
77599090967	0
77599521840	1
77599571288	1
77599767354	1
77599889290	0
77599988797	0
77600123379	1
77600342897	0
77600419011	1
77600572792	0
77600610659	0
77600701119	0
77600701192	1
77600951887	1
77601060211	0
77601074105	1
77601226556	1
77601311783	1
77601532162	1
77601627855	1
77601650075	0
77601670647	0
77601701232	1
77601717696	1
77601770044	1
77601831094	1
77601875051	1
77601876926	1
77601876964	1
77601877168	1
77601890083	0
77601890445	0
77601901264	0
77601902491	0
77601904506	0
77601910875	0
77601913265	0
77601922552	0
77601923153	0
77601931009	0
77601954084	0
77601960070	0
77601960306	0
77601970215	0
77601973772	0
77601985806	1
77601997333	1
77602006133	1
77602010054	0
77602045063	1
77602054069	1
77602077205	1
77602082915	1
77602083803	1
77602107773	1
77602128990	1
77602131361	1
77602137128	1
77602140473	1
77602141697	0
77602152662	1
77602156752	1
77602167173	1
77602177329	1
77602181035	0
77602198734	1
77602200374	0
77602203817	1
77602207611	1
77602207766	1
77602210175	1
77602213018	1
77602218648	1
77602222675	1
77602253204	1
77602255342	1
77602255530	1
77602258542	1
77602260696	1
77602275880	1
77602281077	1
77602295417	1
77602309208	1
77602332379	0
77602336412	1
77602341098	1
77602341758	1
77602343043	1
77602345955	1
77602345994	1
77602351203	1
77602351521	1
77602353779	1
77602550295	0
77602581031	0
77602621555	0
77602668565	1
77602745774	1
77603052071	0
77603114125	0
77603273319	0
77603303059	0
77603344044	0
77603410564	0
77603521931	0
77603666049	1
77604166392	1
77604191249	0
77604470968	0
77604704484	0
77604752945	0
77604898894	1
77605065737	1
77605501627	0
77605594343	0
77605603774	1
77605608911	1
77605628416	1
77605802313	1
77605997245	1
77606294174	0
77606356850	1
77606476388	1
77606514597	1
77606589235	1
77606763066	0
77606781574	0
77606782793	0
77606785813	1
77606790057	1
77606791629	0
77606803468	0
77606914104	1
77606961231	0
77606974491	0
77607091735	0
77607182117	0
77607191552	1
77607334068	0
77607407907	1
77607422123	0
77607513077	0
77607544311	1
77607551726	0
77607565428	1
77607724369	0
77608534275	0
77608758964	1
77609042649	0
77609090438	1
77609125545	1
77609247360	1
77609530780	0
77609541983	0
77609711435	0
77609886186	0
77609904394	0
77609911141	0
77610163436	0
77610267749	1
77610274384	1
77610286944	0
77610457112	1
77610470422	0
77610530064	0
77610547891	1
77610713586	1
77610854192	0
77610994415	1
77611364854	1
77611514124	1
77611806130	1
77611982122	0
77612072262	0
77612495848	1
77612558990	1
77612595827	1
77612601694	1
77612692699	0
77612820862	0
77612822012	1
77612843857	0
77612957418	1
77613050496	1
77613131137	0
77613153099	0
77613164153	0
77613166891	1
77613359022	0
77613472169	0
77613498104	1
77613518717	0
77613526102	0
77613611885	1
77613638672	1
77613801320	0
77613872856	0
77614059896	1
77614090667	1
77614536318	1
77614692225	1
77614723560	0
77614753830	0
77614872167	0
77614996623	1
77615043222	0
77615357486	0
77615692214	0
77615841726	1
77615905290	1
77616034352	1
77616107970	1
77616123895	1
77616201644	0
77616915438	0
77617227203	1
77617314345	0
77617521960	0
77617681386	0
77617726825	1
77617775396	1
77617916823	1
77617946640	1
77618005526	1
77618123115	0
77618245104	0
77618591167	1
77618656754	1
77618660169	0
77618690409	1
77618690424	1
77618843007	1
77618907263	1
77618913727	1
77619173978	0
77619281628	0
77619348794	1
77619482790	0
77619483862	1
77619542760	0
77619571103	0
77619621707	0
77619661387	0
77619813219	0
77619879285	0
77620226594	1
77620321904	0
77620814280	0
77621056728	0
77621401595	1
77621711596	0
77621851455	1
77621880723	0
77621880943	0
77621931564	0
77621952713	1
77622063127	1
77622084331	0
77622171897	0
77622190026	0
77622522408	0
77622610285	0
77622671606	0
77622798955	1
77623001579	0
77623133931	0
77623401321	1
77623553109	0
77623650281	1
77623713992	0
77624037933	1
77624110662	0
77624273433	1
77624609340	1
77624850464	1
77624925688	1
77624964813	1
77624983541	0
77625145061	1
77625331911	1
77625914489	0
77625994191	1
77626053135	0
77626148625	1
77626279653	1
77626603365	0
77626643950	0
77626660155	0
77626661097	0
77626721651	0
77626722296	1
77626732280	0
77626732645	0
77626732950	0
77626741970	0
77626810281	0
77626999333	1
77627011488	1
77627013771	0
77627110581	0
77627110929	0
77627111468	0
77627112730	0
77627112992	0
77627113599	0
77627121411	0
77627121928	1
77627122220	0
77627123910	0
77627124144	0
77627130573	0
77627130799	1
77627131157	0
77627132556	1
77627132780	0
77627160851	1
77627163043	0
77627163447	0
77627180927	0
77627184181	1
77627190232	0
77627212258	0
77627223376	0
77627273954	0
77627280244	1
77627312805	0
77627380487	1
77627380536	0
77627503696	0
77627543180	1
77627620673	1
77627702709	0
77627793469	1
77627833470	0
77627895733	1
77627928646	0
77628323734	1
77628389411	1
77628883309	0
77628950803	0
77629284284	0
77629285200	1
77629356519	0
77629511475	0
77629670734	0
77629932690	0
77630017192	1
77630295411	1
77630953874	0
77631253307	1
77631371675	1
77631451797	1
77631506576	1
77631612575	1
77631627417	1
77631818665	1
77631830224	0
77631904084	0
77631990320	1
77631992543	0
77632016227	1
77632141484	1
77632204209	1
77632221913	0
77632360365	0
77632441651	1
77632513551	1
77632553286	0
77632641439	0
77632650154	0
77632650261	0
77632963525	0
77632991064	0
77632993854	0
77633003865	0
77633010286	0
77633023042	0
77633033871	0
77633041583	0
77633042961	0
77633052050	0
77633060953	0
77633070178	0
77633072115	0
77633072844	0
77633082170	0
77633083633	0
77633084171	0
77633123452	0
77633123839	1
77633155259	1
77633250854	0
77633252880	0
77633252913	0
77633253569	0
77633290581	0
77633371460	0
77633387325	0
77633548310	1
77633551106	0
77633561711	0
77633594021	1
77633606248	0
77633653734	1
77633754095	0
77633862766	0
77633892345	0
77634013016	0
77634153377	0
77634196511	1
77634201051	0
77634223982	0
77634324452	1
77634474246	0
77634531427	0
77634537260	1
77634644199	0
77634654125	1
77634783107	1
77634981263	0
77635008436	1
77635163803	0
77635330048	1
77635565318	1
77635581611	0
77635610091	1
77635668431	1
77635755306	1
77635926816	1
77635964185	0
77636232430	0
77636267853	1
77636548365	1
77636573359	1
77637350585	0
77637760292	0
77637864394	0
77637981793	0
77637994513	0
77638190623	0
77638363140	0
77638758576	1
77638928758	1
77639018750	1
77639019339	1
77639022346	0
77639047958	1
77639119331	1
77639133184	1
77639178477	1
77639755069	1
77639981197	0
77640018732	1
77640073321	0
77640101677	0
77640103644	0
77640111053	0
77640111937	1
77640113559	0
77640123414	0
77640190948	0
77640191478	0
77640193641	0
77640194110	0
77640200679	0
77640241204	0
77640250711	0
77640277585	1
77640442851	0
77640533705	0
77640552704	0
77641132579	0
77641794471	0
77642260522	0
77642268962	1
77642309554	1
77642452491	0
77642557898	1
77642562002	0
77643750618	0
77643796359	1
77643846243	1
77643933376	1
77644214028	0
77644412167	1
77644471476	0
77644963230	1
77644976560	1
77645293699	1
77645332151	1
77645434939	1
77645462015	0
77645462911	0
77645643764	1
77645660243	0
77646158014	0
77646168781	0
77646193062	1
77646239307	1
77646272330	1
77646800967	1
77646813128	0
77646932554	0
77647153623	0
77647233380	0
77647381356	0
77647492288	0
77647572325	0
77647771427	1
77647772215	0
77647883820	1
77647953739	1
77647993392	1
77647993395	0
77648052381	1
77648063782	0
77648093863	0
77648437381	0
77648463538	0
77648535804	1
77648882865	1
77648902594	0
77649047923	1
77649062176	0
77649062540	0
77649163549	0
77649200492	0
77649217107	0
77649222997	0
77649241102	0
77649270655	0
77649272550	0
77649311026	1
77649364238	1
77649471699	0
77649525916	1
77649552932	0
77649674188	0
77650093504	0
77650230750	0
77650257911	0
77650271913	0
77650603089	0
77650822329	1
77650850499	0
77651170118	0
77651310605	1
77651351690	0
77651497233	1
77651800480	0
77651841118	0
77651935992	1
77652143352	0
77652432995	0
77652475627	0
77652530457	0
77652681583	0
77653282344	0
77653354417	1
77653366414	1
77653388879	1
77653587613	1
77653650244	0
77653672924	0
77653716865	1
77653770941	1
77653806224	0
77653913481	0
77653913501	1
77654543827	0
77654804002	0
77655074358	1
77655262104	0
77655364225	0
77655422190	1
77655431823	0
77655631059	0
77655712894	0
77655829172	1
77655930060	0
77656012957	1
77656253975	1
77656271512	0
77656280211	0
77656491567	0
77656670890	0
77656776459	1
77656800235	1
77657040947	0
77657341220	0
77657352348	0
77657418812	1
77658190365	1
77658322896	0
77658331499	0
77658484916	1
77658512006	0
77658937897	1
77659020258	1
77659043485	0
77659132433	0
77659273677	1
77659516430	0
77659580847	0
77659781203	0
77659900434	0
77660040719	0
77660553883	1
77660692769	0
77660723266	0
77660972619	0
77660973252	0
77661246666	1
77661354536	1
77661391511	0
77661445118	1
77661523648	1
77661592914	1
77661763829	1
77661780464	1
77661873217	0
77662263412	0
77662341415	0
77662541140	1
77662651082	0
77662729753	1
77662892313	1
77663052745	1
77663072562	0
77663094098	0
77663120808	0
77663120829	1
77663132941	1
77663198502	1
77663311038	1
77663412136	1
77663523004	0
77663723293	0
77663766714	0
77663972627	1
77664283188	0
77664333309	1
77664351469	0
77664754071	0
77664874451	0
77665102562	0
77665291606	0
77665416039	1
77665752618	1
77665758946	1
77665802143	1
77665985771	1
77666023565	0
77666092326	0
77666400294	1
77666669321	0
77666681303	0
77666955901	0
77667023012	0
77667083923	1
77667102178	0
77667123934	1
77667307723	1
77667681817	0
77668074888	1
77668117950	1
77668179879	1
77668324236	1
77668707035	1
77668823636	0
77669283921	0
77669382237	1
77670236794	0
77670252594	0
77670280509	0
77670370395	0
77670663137	1
77671011607	0
77671153715	1
77671165111	1
77671202502	0
77671231276	0
77671294995	0
77671413607	0
77671514403	0
77671932458	0
77672303886	0
77672570630	0
77672973347	1
77673307014	1
77673380543	0
77673862729	0
77673892030	0
77674003989	1
77674102123	0
77674104001	0
77674110464	0
77674112035	0
77674130730	0
77674291848	0
77674520484	0
77674581950	0
77674590763	0
77674651786	0
77674663050	0
77674741519	0
77674744193	1
77674753221	0
77674820445	0
77674891050	0
77674900365	0
77674900452	0
77674901677	0
77674912445	0
77675016896	1
77675233045	0
77675382583	0
77675442051	0
77675453774	1
77675833563	1
77675920814	0
77675951549	0
77675953569	0
77675953593	0
77675961726	0
77675961761	0
77675962045	0
77675970456	0
77675972057	0
77675973436	0
77675984250	0
77675990642	0
77675994115	0
77676000781	0
77676002699	0
77676004516	0
77676006733	1
77676010138	0
77676010802	0
77676011242	0
77676012020	0
77676012299	0
77676013541	0
77676032728	1
77676040538	0
77676042360	1
77676052293	0
77676100050	0
77676280238	0
77676291416	1
77676330740	1
77676399305	1
77676498651	0
77676541983	0
77676605121	1
77676625345	1
77676630973	0
77676631449	1
77676631791	0
77676632689	0
77676633746	0
77676644317	1
77676652464	0
77676653499	0
77676721181	1
77676761047	0
77676761406	0
77676761420	0
77676812828	0
77677024365	1
77677030765	0
77677042319	0
77677163837	0
77677280316	0
77677303974	0
77677312647	0
77677459478	1
77677490466	0
77677660176	0
77677793380	0
77677820081	0
77677850600	0
77677851371	0
77677903229	0
77677952719	0
77677960482	0
77677960954	0
77677963148	0
77677972858	0
77677973190	0
77677994435	0
77678003095	0
77678027884	0
77678053328	1
77678058419	0
77678063503	0
77678091333	0
77678100710	0
77678113561	0
77678133721	0
77678161589	1
77678163196	1
77678210642	0
77678260756	0
77678313408	0
77678361313	0
77678376729	1
77678390939	0
77678441945	1
77678444175	1
77678670776	0
77678673587	0
77678832617	0
77678882111	0
77678883428	0
77678943763	0
77679282136	0
77679454237	0
77679553917	0
77679576447	1
77679754692	0
77679830628	0
77680015073	1
77680084496	0
77680122633	0
77680534157	0
77680651834	0
77680683193	0
77680823952	0
77680952386	1
77681141813	1
77681301065	1
77681637778	1
77681800019	0
77681969381	1
77682211137	1
77682289268	1
77682476452	1
77682754281	0
77682760290	0
77682761284	1
77682771181	1
77682973453	1
77683282248	0
77683420393	0
77683421384	0
77683421639	0
77683421756	0
77683422089	1
77683441009	0
77683442485	0
77683456430	1
77683521123	1
77683582518	0
77683672313	0
77683873231	1
77684101633	0
77684118917	1
77684261673	0
77684290863	0
77684301475	0
77684391143	1
77684681119	0
77684823126	1
77684872473	1
77684939918	1
77684983245	0
77685055267	1
77685070918	1
77685082378	0
77685148947	1
77685291060	1
77685376615	1
77685376642	1
77685468859	1
77685551084	0
77685553369	0
77685579014	1
77685685109	1
77685777323	1
77685857525	1
77685872137	1
77685885416	1
77685885704	1
77685908406	1
77685919042	1
77685967969	0
77686017088	1
77686035114	1
77686037508	1
77686143754	1
77686153895	0
77686171444	1
77686237688	1
77686401781	1
77686437746	1
77686709634	1
77686715411	1
77686823152	1
77686832996	1
77686880499	1
77687012980	0
77687020439	1
77687092351	1
77687223267	0
77687313696	0
77687322113	0
77687372500	0
77687415642	1
77687422019	1
77687757841	1
77687859453	1
77688053110	0
77688076067	1
77688082820	0
77688131475	0
77688142442	1
77688530020	0
77688590093	0
77688671733	0
77688771034	0
77688921469	1
77688995508	1
77689003343	0
77689019469	1
77689093116	1
77689115903	1
77689397742	0
77689573554	0
77690183596	1
77690218391	0
77690219839	1
77690308911	1
77690692261	0
77690800522	1
77690882857	1
77691072263	0
77691353690	0
77691388993	0
77691576632	1
77691963147	1
77692310745	0
77692343985	0
77692400820	0
77692412323	0
77692421027	0
77692583398	1
77692912342	0
77692945570	1
77693106369	0
77693153435	1
77693460638	0
77693611812	0
77694002255	0
77694476835	1
77694511933	0
77694571326	1
77694610277	1
77694663949	0
77694673010	0
77694674347	0
77694794330	1
77694830366	1
77695030192	0
77695031156	0
77695031254	0
77695032840	1
77695034502	1
77695053345	0
77695053442	0
77695054370	0
77695062442	0
77695091818	0
77695092086	0
77695092648	0
77695110973	0
77695111244	0
77695111442	0
77695111685	0
77695112359	0
77695112496	0
77695113290	0
77695113416	1
77695113448	0
77695113780	0
77695120449	0
77695120548	0
77695123246	0
77695123435	0
77695123768	0
77695130188	0
77695130544	0
77695131665	0
77695131677	0
77695132254	0
77695132361	0
77695133879	0
77695134213	0
77695134498	0
77695141120	0
77695141255	0
77695141642	1
77695142056	0
77695142162	0
77695142421	1
77695152740	0
77695154315	0
77695154445	0
77695160584	0
77695160759	0
77695161836	1
77695162525	0
77695162569	0
77695163940	0
77695170284	0
77695171676	1
77695172668	0
77695180792	0
77695182502	0
77695182991	1
77695183059	0
77695183064	0
77695183465	1
77695183564	0
77695183853	0
77695184251	0
77695184468	0
77695191696	0
77695192959	1
77695193748	0
77695200243	0
77695205718	1
77695213982	0
77695223233	0
77695224270	0
77695231274	1
77695232370	0
77695233226	0
77695243347	0
77695269401	1
77695322401	1
77695331648	0
77695412290	1
77695453652	0
77695822293	0
77695870216	0
77695870821	0
77695922158	1
77696193312	0
77696230039	0
77696359381	0
77696501237	1
77696812507	0
77696840537	0
77697055992	1
77697108624	1
77697180426	0
77697197149	0
77697370391	1
77698232570	0
77698404624	1
77698661816	0
77698662610	0
77698948291	1
77699185438	0
77699300527	0
77699340457	1
77699360042	0
77699743852	0
77699853759	0
77700035524	1
77700050583	0
77700060761	1
77700290654	0
77700698652	1
77700711717	1
77701083383	0
77701232948	0
77701448578	1
77701483250	0
77701884296	0
77701940538	0
77702001463	0
77702140865	0
77702147247	0
77702167887	1
77702182979	0
77702299145	1
77702387015	0
77702454484	0
77702462856	0
77702532228	0
77702532402	0
77702600938	1
77702641036	0
77702641604	0
77702842086	0
77703214295	0
77703337425	1
77703680507	1
77703697240	1
77704062432	1
77704121343	0
77704292974	1
77704352629	1
77704395395	1
77704400484	0
77704456807	1
77704583798	0
77704602855	1
77704692422	0
77704974474	1
77705151265	1
77705272567	0
77705299190	1
77705302142	1
77705423314	0
77705522489	0
77705652084	0
77705923375	1
77705992743	0
77706043814	0
77706162723	0
77706622033	0
77706747736	0
77706880622	0
77707190886	1
77707261675	0
77707620204	1
77707711084	0
77707844072	1
77708190854	0
77708201432	0
77708270827	1
77708468620	1
77708582176	1
77708621663	1
77708831603	0
77708832748	0
77708933360	0
77709013710	0
77709050610	0
77709112200	0
77709113679	1
77709201209	0
77709331134	0
77709470301	0
77709482012	0
77709530475	0
77709820530	0
77709870757	1
77710133229	1
77710141548	0
77710201117	0
77710302577	0
77710404564	1
77710531783	0
77710828312	1
77711010227	0
77711074343	0
77711154066	0
77711190040	0
77711271915	0
77711380184	0
77711471628	1
77711571072	0
77711633987	0
77711913194	1
77712123246	1
77712223954	0
77712290315	1
77712391530	0
77712402208	0
77712403589	0
77712411731	1
77712412495	0
77712433929	0
77712453119	0
77712503570	0
77712622001	0
77712687622	0
77712789733	0
77712842527	0
77712966950	1
77713134527	0
77713154192	0
77713301489	0
77713313224	0
77713384211	0
77713410322	0
77713411374	0
77713411942	0
77713426873	1
77713440387	0
77713521438	1
77713543810	0
77713550147	0
77713753080	0
77713830770	1
77714273010	0
77714294149	0
77714522677	0
77714832109	1
77715272665	0
77715492273	1
77716267697	1
77716420115	0
77716850929	0
77717016720	1
77717020414	0
77717286057	0
77717452087	0
77717798377	1
77718152923	0
77718340833	0
77718442450	1
77718493322	1
77718750375	0
77719153217	0
77719591604	1
77719743331	0
77719897292	1
77720243786	1
77720252184	0
77720452114	0
77720501742	0
77720723027	1
77720741318	0
77721122586	0
77721230502	0
77721231765	0
77721252872	0
77721351101	0
77721371425	0
77721373020	0
77721382322	1
77721382492	0
77721382574	0
77721402338	0
77721411995	0
77721502084	0
77721530968	0
77721686120	1
77721700122	0
77721720285	0
77721720467	0
77721724440	0
77721743702	0
77721763534	1
77721791690	0
77721822552	0
77721832980	1
77721841933	0
77721930321	0
77722180197	1
77722231053	0
77722587585	1
77722640149	1
77722696367	1
77722794323	0
77722801015	0
77722802139	0
77722833904	0
77722872637	0
77722873809	0
77723041802	0
77723190044	0
77723204362	1
77723380511	0
77723565852	1
77723679249	1
77723840876	1
77723928176	0
77723959606	1
77724010272	0
77724337118	1
77724360562	0
77724442497	0
77724655946	1
77725221370	0
77725292402	1
77725305902	1
77725729292	1
77725910973	0
77726534290	1
77726590369	1
77726650834	1
77726744504	0
77726775498	0
77726810233	1
77727003225	0
77727051534	1
77727373447	1
77727380059	0
77727381568	0
77727390053	1
77727413399	0
77727433353	0
77727472721	0
77727535837	0
77727845955	1
77728368226	1
77728535888	1
77728613488	0
77728749115	1
77728800569	0
77728963598	0
77729211221	0
77729362575	1
77729403716	0
77729454322	0
77729463313	0
77729473201	0
77729750228	0
77729830947	1
77729860869	0
77729881414	0
77730077678	1
77730083753	0
77730201868	0
77730861351	0
77731091589	0
77731213021	0
77731264464	0
77731460601	0
77731481986	0
77731485369	1
77731624123	1
77731634922	1
77731830396	0
77731932206	0
77731960700	0
77732324431	0
77732542968	1
77732542982	0
77732572281	0
77732601702	0
77732693761	0
77732832331	0
77732883527	1
77732903954	0
77732913308	1
77732931772	0
77732944344	1
77732949626	1
77732961188	0
77733144403	1
77733178288	1
77733202380	0
77733300682	0
77733301159	0
77733390945	0
77733451044	0
77733525717	1
77733790852	0
77733800984	0
77733816628	1
77733830657	0
77733923045	0
77734002809	0
77734008168	1
77734164314	0
77734282347	0
77734322470	0
77734401530	0
77734505938	1
77734530893	0
77734653143	1
77734850279	0
77735144012	0
77735153503	0
77735550492	1
77735712242	0
77735907410	0
77736022265	0
77736301968	0
77736375421	1
77736418246	0
77736422438	1
77736560952	0
77736621563	0
77736622890	0
77736820565	0
77736853211	0
77737000796	0
77737102265	0
77737204443	0
77737572717	0
77737771910	0
77737818286	1
77737942821	0
77738105365	1
77738254504	0
77738511690	0
77738645688	0
77738653352	0
77738671922	1
77738741168	1
77738760231	0
77739060232	1
77739104522	0
77739217284	1
77739283552	1
77739401034	0
77739421683	0
77739531773	0
77739616272	1
77739791322	0
77740051685	1
77740321204	1
77740399408	1
77740930688	0
77741303536	0
77741399990	1
77741540681	0
77741560484	0
77741582168	0
77741582902	0
77741631020	1
77741828390	1
77741829495	1
77741834728	1
77741929016	1
77741950958	0
77742127818	1
77742158564	1
77742272246	0
77742530338	0
77742663398	0
77742873792	0
77742891026	1
77743348404	0
77743375216	1
77744082881	0
77744217942	0
77744335427	0
77744653244	1
77744714264	0
77745141613	0
77745341108	0
77745471012	0
77745560458	1
77745872814	0
77745911914	0
77746162925	0
77746211632	0
77746244429	0
77746261020	0
77746323868	0
77746528904	1
77746800595	0
77746811572	0
77746822497	0
77746912983	0
77746926005	1
77746986951	1
77747016280	1
77747053186	0
77747073264	1
77747416857	0
77747441518	0
77747506162	1
77747662250	0
77747681060	0
77747701548	1
77747703888	0
77747966208	1
77748103908	1
77748602811	1
77748674430	0
77748723363	0
77748884255	0
77749120817	0
77749430786	0
77749498820	1
77749614474	0
77749636780	1
77749827962	0
77749854034	1
77750157925	1
77750334427	0
77750414202	0
77750810783	0
77750950547	1
77751048578	1
77751072180	0
77751363389	0
77751512270	1
77751512702	0
77751560855	0
77751723740	1
77751902546	0
77751993360	0
77752434452	1
77752470662	0
77752590278	1
77752662309	0
77752776146	1
77752850941	1
77753060730	0
77753204099	0
77753312317	1
77753367088	1
77753443375	0
77753460937	0
77753517237	0
77753532270	0
77753638843	1
77753761541	1
77753862243	1
77754153289	0
77754270781	1
77754430174	0
77754433163	0
77754689014	0
77754710960	0
77754822094	0
77755041672	0
77755152864	0
77755223325	0
77755260366	0
77755260770	0
77755264432	1
77755271762	0
77755534508	0
77755663827	0
77755710112	0
77755732251	0
77755880728	0
77755954273	0
77756094982	1
77756423463	0
77756560051	0
77756583054	0
77756658557	1
77756753111	0
77756856035	0
77756945551	1
77757382991	0
77757458851	1
77757775651	1
77758073663	1
77758753222	1
77758911788	0
77759070163	0
77759243176	1
77759392419	1
77759556616	1
77760074810	1
77760081998	0
77760443216	1
77760483335	0
77760503857	0
77760640374	0
77760744461	1
77760812929	0
77761066405	0
77761180466	0
77761216435	1
77761334468	0
77761476276	1
77761540893	1
77761682576	0
77761693211	1
77762020950	0
77762189410	0
77762302435	0
77762360358	1
77762371316	1
77762460099	1
77762473235	1
77762491610	1
77762572263	0
77762573797	0
77762760880	0
77763458211	1
77763533229	1
77763837018	0
77764021878	0
77764162569	1
77764178784	1
77764520928	1
77764866329	1
77765246217	0
77765323453	0
77765563135	0
77765627688	1
77765634049	0
77765657852	1
77765698814	1
77765779942	1
77765973516	0
77766110361	0
77766136799	1
77766222452	1
77766242979	0
77766362419	0
77766510080	1
77766573935	0
77766632020	0
77766834134	0
77766942980	0
77766962441	0
77767189140	1
77767292225	0
77767308483	1
77767576270	1
77767661196	0
77767661947	0
77767743479	0
77767813821	0
77767952882	1
77768153491	0
77768321598	0
77768351248	0
77768471153	0
77768624073	1
77768786501	1
77768962234	0
77768963882	0
77768983426	1
77769012536	1
77769200223	0
77769235586	1
77769721975	1
77769852546	0
77769856893	1
77769971797	0
77770091858	1
77770521163	0
77770604456	0
77770963734	0
77771012980	0
77771155983	1
77771300211	0
77771330460	0
77771481645	1
77771488094	1
77771562500	1
77771679588	0
77771680568	0
77771842178	1
77771885057	1
77771888577	1
77772234351	0
77772342017	1
77772432253	0
77772537901	1
77772910583	0
77772933883	0
77773097981	1
77773114531	0
77773388989	1
77773528384	1
77773950609	0
77774058628	1
77774666176	0
77774821607	0
77774825992	1
77775213109	1
77775522202	0
77775527747	1
77775752963	0
77775875136	1
77775921721	1
77776202230	0
77776280168	0
77776282349	0
77776290747	0
77776293657	0
77776294055	0
77776294476	1
77776302320	0
77776304015	0
77776310226	1
77776314331	0
77776333114	1
77776334795	0
77776340181	0
77776340406	0
77776340453	0
77776341239	1
77776342019	0
77776350099	0
77776351909	0
77776360839	0
77776361004	0
77776361933	1
77776362526	0
77776362584	0
77776370275	0
77776370350	0
77776370844	0
77776373480	0
77776373695	0
77776380718	0
77776380876	0
77776382927	0
77776383473	0
77776392924	0
77776412064	1
77776440602	0
77776558855	1
77776590317	0
77776591063	0
77776592590	0
77776703212	0
77776706312	1
77776727082	1
77777022204	0
77777160866	1
77777288668	1
77777511854	0
77777605234	0
77777734175	0
77777877834	1
77778072401	1
77778182544	0
77778410676	1
77778477890	1
77778500400	0
77778553349	1
77778631863	1
77778634480	1
77778840636	1
77778922927	0
77778939080	1
77778981551	0
77779071645	0
77779142391	0
77779180618	1
77779387133	1
77779388575	1
77779402362	0
77779511701	1
77779541620	0
77779560265	1
77779650719	1
77780007783	1
77780015408	1
77780031415	1
77780032306	0
77780041862	0
77780051802	0
77780116439	1
77780175392	1
77780202182	0
77780226503	1
77780405657	1
77780491937	0
77780504093	0
77780566612	1
77780570028	1
77780592957	0
77780763504	1
77780891594	0
77780898435	1
77781111207	1
77781298910	0
77781402841	0
77781563824	0
77781582623	0
77781738426	1
77781752163	0
77781782061	1
77781801604	0
77781813643	0
77781967509	1
77781967925	1
77782150679	0
77782191596	1
77782361291	0
77782433353	0
77782492582	0
77782505310	1
77782821261	0
77782833430	0
77782900126	0
77783057975	1
77783066718	0
77783162606	1
77783273637	1
77783453792	0
77783692543	0
77783741837	0
77783780937	0
77783833423	1
77783835702	1
77783852016	0
77784100862	0
77784147558	1
77784452393	0
77784453733	1
77784684068	0
77784890270	0
77784920773	0
77784974225	1
77785001322	1
77785011851	0
77785024354	0
77785181146	0
77785202206	0
77785293336	1
77785430162	0
77785461046	0
77785462531	0
77785816956	1
77785932036	0
77785942730	0
77785960702	0
77785961399	0
77786093035	0
77786153955	1
77786342087	0
77786426115	1
77786530846	0
77786681769	0
77786883468	0
77787123007	0
77787151178	1
77787254134	1
77787313894	0
77787344668	0
77787347024	0
77787347035	0
77787510170	1
77787542657	0
77787563485	1
77787624471	0
77787680583	0
77787703819	0
77787731052	0
77787787249	1
77787948959	1
77788120276	0
77788261404	0
77788351601	1
77788440145	1
77788711455	1
77788721778	1
77788876491	1
77789008685	1
77789108879	1
77789157794	0
77789171156	0
77789221543	0
77789435687	0
77789450306	0
77789583892	0
77789701489	0
77789711100	0
77789720168	0
77789730727	0
77790078917	0
77790343477	1
77790350558	0
77790360379	0
77790360436	0
77790360715	0
77790360882	1
77790361026	0
77790372819	0
77790373709	0
77790380071	0
77790380102	0
77790381143	0
77790381811	0
77790382066	1
77790382372	1
77790382583	0
77790383315	0
77790383874	0
77790383941	0
77790383973	0
77790384310	0
77790384514	0
77790390084	0
77790390117	0
77790392812	1
77790393409	0
77790393535	0
77790400085	0
77790561616	0
77790671450	0
77790682730	0
77790812963	0
77790872976	1
77790931537	0
77790972160	0
77791001127	0
77791031338	0
77791048070	1
77791090595	0
77791091500	1
77791421490	1
77791573457	0
77791707258	1
77791750734	0
77792170380	1
77792194219	0
77792391503	1
77792392663	0
77792667143	1
77792943705	0
77792993304	0
77793012792	1
77793227333	1
77793250411	0
77793471932	0
77793694257	0
77793765482	1
77793791205	0
77793830452	0
77793862370	0
77793980170	0
77794170317	0
77794210549	1
77794397577	1
77794441452	1
77794444473	0
77794470336	0
77794490275	0
77794490549	0
77794490563	0
77794492225	0
77794492264	0
77794492987	0
77794502945	0
77794504023	1
77794504453	0
77794510725	1
77794511108	0
77794520413	0
77794530215	0
77794530832	0
77794554371	1
77794632901	1
77794710390	0
77794711736	0
77794961888	0
77794982396	0
77795110915	1
77795113106	0
77795200411	0
77795240741	0
77795372280	0
77795404358	0
77795532644	0
77795728263	1
77795981802	0
77796008635	1
77796321959	0
77796344758	1
77796465760	1
77796511475	0
77796732090	0
77796787708	1
77796880958	0
77796883942	1
77797030994	0
77797193634	0
77797226230	1
77797571011	0
77797598675	1
77797604057	0
77797646582	1
77797683219	0
77797691281	0
77797694373	0
77797710129	0
77797711764	0
77797720616	1
77797721587	1
77797721669	0
77797725529	1
77797730242	0
77797730275	0
77797730669	0
77797733096	0
77797734250	0
77797772248	1
77797772385	0
77797773955	0
77797781425	0
77797781808	0
77797783172	0
77797811894	1
77797813906	0
77797827189	0
77797874389	0
77797890183	0
77797910293	1
77797914369	0
77797921143	0
77797921579	0
77797924392	0
77797927575	1
77797931737	0
77797933353	0
77797934236	0
77797934483	0
77797940354	0
77797941186	0
77797941589	1
77797941955	0
77797951121	0
77797962975	0
77797963202	0
77797984412	1
77798024372	1
77798028277	1
77798042922	0
77798070159	0
77798112967	1
77798230975	1
77798258080	1
77798372039	0
77798582328	0
77798644153	0
77798711662	0
77798713629	0
77798771238	1
77798789336	0
77798891617	0
77799001929	0
77799062959	0
77799233689	0
77799291188	0
77799549845	0
77799921499	1
77799962893	0
77799987900	0
77800040206	0
77800121036	0
77800122282	0
77800122315	1
77800122730	0
77800130442	0
77800130740	0
77800130836	0
77800130917	0
77800131429	0
77800131553	0
77800132437	0
77800132514	0
77800133455	0
77800133569	0
77800133639	0
77800133720	0
77800133769	0
77800133824	0
77800134149	0
77800134174	0
77800134214	0
77800134397	0
77800140767	0
77800141398	0
77800143077	0
77800143260	0
77800144173	1
77800144202	0
77800151795	0
77800152274	1
77800153417	0
77800160092	0
77800160386	0
77800163434	0
77800164048	0
77800164222	0
77800170375	1
77800170382	0
77800170417	0
77800171652	0
77800172089	0
77800172625	1
77800172925	0
77800173993	0
77800174284	0
77800180325	0
77800180991	0
77800181647	0
77800181804	0
77800181933	0
77800182122	0
77800182357	1
77800182635	0
77800190168	0
77800191795	0
77800194430	0
77800200798	0
77800203914	0
77800220535	1
77800220868	0
77800220974	0
77800223677	0
77800228412	0
77800228950	1
77800230474	1
77800232200	0
77800233056	0
77800233424	0
77800233459	0
77800233699	0
77800234172	0
77800234282	0
77800240447	1
77800241929	0
77800242542	0
77800242751	0
77800242773	0
77800243336	0
77800243632	0
77800244224	0
77800244316	0
77800250157	0
77800250186	0
77800250895	1
77800251706	0
77800253685	0
77800253807	1
77800260302	0
77800260791	0
77800260811	0
77800260826	0
77800261187	0
77800261200	1
77800261505	0
77800261687	0
77800261828	0
77800261898	0
77800262957	0
77800263147	0
77800263450	0
77800264025	0
77800270610	1
77800270862	1
77800271765	0
77800273144	0
77800281066	0
77800282337	0
77800282651	0
77800282982	0
77800283118	1
77800283730	0
77800283881	0
77800290847	0
77800292767	0
77800293196	1
77800293833	0
77800294319	0
77800300384	0
77800300397	0
77800302506	0
77800302591	0
77800302848	0
77800303734	0
77800303812	0
77800303887	0
77800310899	1
77800311138	0
77800311475	0
77800311528	0
77800311579	1
77800311793	0
77800311851	0
77800311994	0
77800312708	0
77800313175	0
77800313400	0
77800320497	0
77800321122	0
77800321402	0
77800321449	1
77800321682	0
77800321969	0
77800323064	0
77800323135	0
77800323669	0
77800323743	0
77800324038	0
77800332973	0
77800333114	0
77800333203	0
77800333276	1
77800333391	1
77800333500	0
77800340344	0
77800340680	0
77800340907	0
77800340951	0
77800340953	1
77800341082	0
77800341374	0
77800341576	0
77800344093	0
77800344501	0
77800351566	0
77800352421	1
77800361442	0
77800361716	0
77800508509	1
77800763052	0
77800864228	0
77800901084	0
77800923405	0
77800934046	0
77800943625	1
77800951547	0
77800963171	1
77801020076	0
77801040027	0
77801073898	0
77801111766	1
77801153556	0
77801182636	0
77801213367	0
77801262241	0
77801323661	0
77801323667	1
77801352918	0
77801393080	0
77801411280	0
77801483613	1
77801493872	0
77801501193	1
77801520675	0
77801524382	0
77801710792	1
77801832836	0
77802045155	1
77802130970	1
77802170155	0
77802273007	1
77802403309	0
77802418541	1
77802540491	0
77802802382	0
77802850023	0
77802994010	1
77803018794	1
77803042650	1
77803063030	0
77803083341	0
77803091040	0
77803254147	1
77803263709	1
77803266083	1
77803296179	0
77803380994	1
77803386188	1
77803397908	1
77803654447	0
77803681608	1
77803910248	0
77803964252	0
77803980176	1
77803981943	0
77804111666	0
77804158079	1
77804224301	0
77804359376	1
77804388855	1
77804800262	0
77804828886	1
77804833640	0
77805164509	0
77805314322	0
77805480182	0
77805481773	1
77805548838	1
77805966205	1
77806113018	0
77806131759	0
77806244477	0
77806281094	1
77806326722	1
77806370489	1
77806381421	0
77806392548	0
77806451488	1
77806555359	1
77806802666	1
77807045060	1
77807101685	0
77807290752	0
77807333313	0
77807380417	0
77807403470	0
77807404010	0
77807432563	0
77807583487	1
77807713398	0
77808040207	0
77808073382	0
77808122891	0
77808193918	0
77808231644	1
77808232938	0
77808425934	1
77808429816	1
77808533509	0
77808632270	1
77808762396	0
77809143119	0
77809186238	1
77809475457	1
77809576915	0
77809694364	1
77809703182	1
77809810625	1
77809866722	1
77809936373	1
77810121614	0
77810176542	0
77810269817	0
77810286736	1
77810456516	1
77810501306	0
77810731321	1
77810884152	0
77810911962	1
77810917908	1
77810921592	0
77810980105	0
77810983330	1
77810992847	1
77811034180	0
77811100544	0
77811231285	1
77811307928	1
77811321342	0
77811370848	1
77811451020	1
77811451080	0
77811452741	0
77811463753	0
77811472224	0
77811582485	0
77811623097	0
77811643478	0
77811741060	1
77811792825	0
77811943612	1
77812290964	0
77812303156	0
77812310148	0
77812321018	0
77812349897	0
77812353684	1
77812485084	1
77812611057	1
77812711400	0
77812972568	0
77812983402	1
77813087926	1
77813235627	1
77813263228	1
77813290388	0
77813402791	0
77814133116	0
77814207952	1
77814293159	0
77814300129	1
77814329321	0
77814418843	1
77814573002	0
77814806223	1
77814862981	0
77814870398	1
77814956568	0
77815070423	0
77815550745	1
77815662817	1
77815663188	0
77815746151	1
77815837644	1
77815921954	0
77815942065	0
77815971837	1
77816016109	1
77816021568	0
77816159329	1
77816223046	0
77816313815	1
77816761474	1
77816922246	1
77817096166	1
77817262759	0
77817281415	1
77817304383	0
77817922928	1
77817961833	0
77818013797	1
77818212502	0
77818543439	0
77818642761	1
77818864235	0
77818931427	0
77818939353	1
77819026963	1
77819121240	1
77819169350	1
77819261916	0
77819481994	1
77819542802	0
77819550886	1
77819595817	1
77819607602	1
77819622182	1
77819642299	1
77819670579	0
77819720885	1
77819721178	1
77819722183	0
77819837733	1
77819936098	1
77819961734	0
77819972311	1
77820051427	0
77820100750	1
77820134313	0
77820173788	0
77820260417	0
77820340234	0
77820503748	0
77820602401	1
77820651916	1
77820684369	1
77820747194	1
77820778199	1
77820823077	1
77820836530	1
77820998690	1
77821045507	1
77821100336	1
77821590502	0
77821614427	1
77821830049	0
77821842448	1
77822172453	0
77822225436	1
77822348094	1
77822580143	0
77822734019	0
77822763046	1
77822792131	1
77822838729	0
77822919018	1
77823122082	0
77823294428	0
77823413808	0
77823449252	0
77823453781	1
77823690264	1
77823738506	1
77823772895	0
77823773224	0
77823774057	0
77823780935	0
77823782962	0
77823803301	0
77823872296	0
77823872749	0
77823972340	0
77824007818	1
77824331479	0
77824403063	0
77824441603	0
77824720178	0
77824801880	0
77825126536	1
77825149174	1
77825213622	1
77825283554	0
77825581226	1
77826012109	0
77826023063	0
77826220601	0
77826273432	1
77826318034	1
77826354010	0
77826461842	0
77826662978	0
77826740570	0
77826827410	0
77827310741	0
77827317859	1
77827322868	1
77827465392	1
77827531659	1
77827565599	0
77827930318	1
77827940116	1
77828090699	0
77828122206	0
77828244653	0
77828245957	1
77828313765	0
77828870050	0
77828963080	0
77829032007	0
77829553445	0
77829630238	0
77829751857	0
77829898373	1
77829931798	1
77830000020	0
77830087523	1
77830280551	0
77830603017	0
77830700353	1
77831010039	0
77831032148	0
77831067662	1
77831392525	0
77831774356	0
77831788461	1
77832106445	1
77832114342	0
77832146796	1
77832426280	0
77832494136	1
77832857618	1
77832891319	0
77832896917	0
77832970817	0
77833016553	1
77833362916	1
77833543980	1
77833633759	0
77833651444	0
77833761151	1
77833911926	0
77834060703	0
77834390286	0
77834551190	0
77834702752	1
77834723237	0
77834752155	0
77834783259	0
77835025119	1
77835123852	1
77835135507	0
77835297944	1
77835342634	0
77835479356	1
77835491261	0
77835512620	0
77835710101	0
77835722605	0
77835811800	1
77835821123	0
77835982697	0
77836181036	0
77836392663	1
77836650514	1
77836785224	1
77836851232	1
77836948041	1
77836961569	0
77837273963	1
77837680856	0
77837724513	0
77837841949	0
77838123305	1
77838222128	0
77838440196	1
77838921648	0
77838993518	0
77839026552	1
77839161753	0
77839216952	1
77839336276	1
77839590384	1
77839788602	1
77840162483	0
77840244489	0
77840390043	0
77840570529	1
77840584364	1
77840663643	1
77840705638	1
77840893122	0
77841020864	1
77841281578	1
77841327013	1
77841361072	0
77841448318	1
77841629196	1
77841690145	0
77841760355	0
77841761346	0
77841832909	0
77842453180	0
77842551405	0
77842840759	0
77842963039	0
77842972854	0
77843082640	0
77843232379	1
77843384116	0
77843393537	1
77843394168	0
77843434880	0
77843502782	1
77843582578	1
77843642818	0
77843712690	1
77843722507	0
77843811922	0
77843828533	1
77844341999	0
77844663549	0
77844678258	1
77844844388	0
77844871658	0
77844891551	0
77844899062	1
77844976035	1
77845107924	1
77845120031	0
77845120921	0
77845187556	1
77845453153	1
77845483955	1
77845603806	0
77845624245	1
77845694311	0
77845761293	0
77845933815	1
77845963051	0
77846133027	1
77846200868	0
77846251761	0
77846437184	0
77846609202	0
77846626909	1
77846662847	1
77846917581	1
77846943289	0
77847072471	0
77847260365	0
77847382444	0
77847771191	1
77847782117	0
77847991723	0
77848000626	0
77848072416	0
77848113773	0
77848129475	1
77848574459	0
77848602895	1
77848664187	0
77848987566	0
77849191164	1
77849320811	1
77849623044	0
77849784211	1
77849827193	1
77849920964	1
77849962760	0
77850091977	1
77850125653	1
77850141663	1
77850142281	1
77850300466	0
77850413341	0
77850413870	1
77850593553	0
77850763774	0
77850862398	0
77850903538	1
77851191951	0
77851201600	1
77851542882	1
77851583119	0
77851691319	0
77851754086	0
77851861872	0
77851951010	0
77852063464	1
77852210864	0
77852215197	1
77852950768	0
77852993308	0
77853105777	0
77853173237	0
77853188126	1
77853200290	0
77853206871	1
77853255781	1
77853284242	0
77853354349	0
77853407868	1
77853589516	1
77853601047	0
77853735054	1
77853772849	0
77853844137	1
77853971239	1
77853983210	0
77854171764	0
77854516923	0
77854712576	0
77854751061	0
77854805224	0
77854924121	0
77855314127	0
77855422111	0
77855443797	0
77855483231	1
77855507103	1
77855882429	1
77856201010	0
77856261904	0
77856804139	0
77857183534	0
77857200042	0
77857222530	1
77857283523	0
77857411132	0
77857682057	1
77857743918	0
77858021787	0
77858100607	1
77858152224	1
77858290447	0
77858482452	0
77858922485	0
77859053029	1
77859084038	1
77859152841	0
77859241121	0
77859970169	0
77860084451	0
77860203131	0
77860555911	1
77860591798	0
77860644049	0
77860783954	1
77860910810	0
77860932818	0
77861041290	1
77861239378	1
77861293636	0
77861432762	0
77861680629	0
77861809431	1
77861913852	1
77862365710	1
77862443820	1
77862581371	0
77862713504	0
77862974084	0
77863330450	0
77863725514	0
77863736199	0
77863970181	0
77864147145	1
77864230550	0
77864311086	1
77864884206	0
77864889270	1
77865144204	1
77865188051	1
77865310380	0
77865463960	0
77865571137	0
77865615790	0
77866238074	1
77866278657	1
77866601363	1
77866674210	0
77866977907	1
77867223006	1
77867262873	0
77867363456	0
77867414005	0
77867553737	0
77867605449	1
77867623750	1
77868053564	0
77868282899	0
77868464104	1
77868474425	1
77868612590	0
77868621767	1
77868622205	1
77868623049	1
77868652149	1
77868779401	0
77868963366	0
77868963755	1
77869076334	1
77869301929	0
77869305489	1
77869510714	0
77869792472	1
77869829586	1
77869836272	1
77870020847	0
77870344445	0
77870344733	1
77870373537	0
77870740912	0
77871015384	1
77871081687	0
77871259182	1
77871273334	1
77871313839	0
77871383185	1
77871450110	0
77871621557	1
77871627040	1
77871696357	1
77871699312	1
77871720272	1
77871754463	0
77871911383	0
77872009602	1
77872046932	0
77872093323	1
77872591514	0
77872611447	0
77872651930	1
77872716740	1
77872732737	1
77872777548	0
77872841328	1
77872943910	0
77872960710	0
77872992502	1
77873050341	1
77873051830	0
77873256470	1
77873432738	0
77873638949	1
77873740040	0
77873802021	1
77873826399	1
77873942121	1
77874220578	0
77874255768	1
77874433346	1
77874443760	0
77874743947	0
77874763219	0
77875280052	1
77875322466	1
77875415427	1
77875491920	0
77875512295	1
77875747098	1
77875799348	1
77875885987	1
77876171572	0
77876190656	0
77876323414	0
77876375364	1
77876423444	0
77876613511	1
77876794283	0
77877088623	1
77877236606	1
77877290537	0
77877310730	0
77877421286	1
77877623197	0
77877752929	0
77877810018	0
77877865439	0
77877995781	1
77878016121	1
77878068881	1
77878131960	0
77878572125	0
77878873468	1
77878886904	1
77879081885	0
77879351147	0
77880013437	0
77880370462	0
77880474424	1
77880783263	0
77880880735	0
77881393173	0
77881511415	0
77881706649	1
77881802904	0
77881826003	1
77881843531	1
77881880419	0
77881923311	0
77882130957	1
77882132617	0
77882148100	1
77882433150	0
77882487026	1
77882488369	1
77882581255	1
77882730750	1
77882748961	1
77882762577	0
77882835985	0
77883014162	0
77883083971	1
77883087719	1
77883282093	0
77883313072	1
77883715549	1
77883726250	1
77883771174	0
77883830946	0
77883861408	0
77883863299	0
77883863948	0
77883872645	0
77883873509	0
77883880268	0
77883890552	1
77883890890	0
77883900276	0
77883922864	0
77883922895	0
77883923145	0
77883923247	0
77883924192	0
77884044349	1
77884211162	0
77884211370	0
77884212864	1
77884220440	0
77884220893	0
77884221007	0
77884240301	1
77884241804	0
77884302985	0
77884304024	0
77884343995	0
77884350516	0
77884350674	0
77884350976	0
77884351124	0
77884352299	0
77884360637	0
77884377004	1
77884410514	0
77884422829	0
77884450303	0
77884494618	1
77884571406	0
77884572578	0
77884590499	0
77884623622	0
77884631197	1
77884715361	1
77884731107	0
77884783694	0
77884792865	1
77884830986	1
77884903816	0
77884942439	0
77885078945	1
77885092342	1
77885212958	0
77885250694	0
77885262885	0
77885271942	0
77885304411	0
77885320599	1
77885384284	0
77885411189	0
77885463841	1
77885521001	1
77885571192	0
77885723747	0
77885731684	0
77885740208	1
77885763979	1
77885787631	1
77885790079	1
77885810860	1
77885851091	1
77885984134	0
77886107248	1
77886423441	0
77886454112	1
77886466850	1
77886495062	1
77886520144	1
77886548895	1
77887062968	0
77887074334	0
77887081157	1
77887590062	1
77887613241	0
77887966547	0
77887980470	0
77888399212	1
77888621400	0
77888733107	0
77889280769	0
77889582699	0
77889759418	1
77890052388	1
77890467876	1
77890501113	0
77890823969	0
77890848809	1
77890873834	0
77890910350	0
77890931615	1
77890933796	0
77891390369	0
77891451431	0
77891754412	0
77891982378	0
77892684767	1
77893061262	0
77893218511	1
77893332256	0
77893342599	0
77893568304	1
77893613714	0
77893731851	0
77893884135	0
77893941795	0
77893982640	0
77894002330	0
77894017328	1
77894083717	0
77894421970	1
77894506872	1
77894722532	0
77894961275	1
77895113781	0
77895183510	0
77895187655	1
77895303544	0
77895640179	1
77895770192	1
77895813626	0
77895878673	1
77896091310	1
77896123770	0
77896123889	0
77896132338	0
77896140094	0
77896140872	0
77896141021	0
77896142024	0
77896142329	0
77896153534	0
77896154455	0
77896161820	0
77896162173	0
77896163175	1
77896163860	0
77896164235	0
77896170556	0
77896172469	0
77896172654	0
77896172989	0
77896173735	0
77896173784	1
77896265781	1
77896290654	0
77896352654	0
77896362453	0
77896481161	0
77896683168	0
77896743439	0
77896832726	0
77896922871	0
77896922973	0
77896931458	0
77896960031	0
77896961594	1
77896972660	0
77896973211	0
77896990339	1
77896991222	0
77896993054	0
77897010782	0
77897040424	0
77897110288	0
77897152952	0
77897153092	1
77897156879	1
77897284046	1
77897481085	0
77897492577	1
77898406773	0
77898518902	1
77898520738	0
77898617682	1
77898660616	0
77898724072	0
77898810932	0
77898854306	0
77898862898	0
77898923112	0
77898987515	1
77899006823	1
77899343268	0
77899356827	1
77899404154	0
77899421871	0
77899422207	0
77899442657	0
77899442692	0
77899460397	1
77899473135	0
77899473804	0
77899474242	0
77899480783	0
77899481099	0
77899481542	0
77899491812	1
77899636458	1
77899763112	0
77899861731	0
77899882364	0
77899997956	1
77900139609	0
77900334066	1
77900453638	0
77900884396	1
77900916798	1
77901111927	0
77901120662	1
77901151543	1
77901374483	0
77901781018	0
77901873732	0
77902030371	0
77902347563	1
77902493727	0
77902780488	0
77902912496	0
77903010680	0
77903442093	0
77903551540	0
77903610911	0
77903683052	0
77903696521	1
77903839311	1
77904024096	1
77904136151	0
77904272820	0
77904321637	0
77904486327	1
77905088449	1
77905213260	0
77905256765	1
77905361330	0
77905953352	0
77906626360	1
77906715712	1
77906742098	0
77906769888	1
77907171708	0
77907785057	1
77907902673	1
77907981011	0
77908184197	0
77908630493	0
77908944457	1
77908960589	0
77909148673	1
77909411419	1
77909442660	0
77909508465	1
77909740070	0
77909793945	0
77909832908	0
77909840921	0
77909871878	1
77910024815	0
77910170251	1
77910193389	1
77910222148	0
77910380486	0
77910409198	1
77910540379	0
77910697565	1
77910990625	0
77911022483	0
77911081949	0
77911280717	0
77911411980	0
77911462751	1
77911463170	1
77911601536	0
77911743173	0
77911883432	0
77911961348	1
77912001276	1
77912313773	1
77912533259	0
77912714070	1
77912762844	0
77913250962	1
77913329699	1
77913562355	1
77913671747	1
77913806282	1
77913938543	0
77913997954	1
77914033757	0
77914223458	1
77914355788	1
77914485729	1
77914872742	1
77914910090	0
77915070944	1
77915403868	1
77915434211	0
77915686905	0
77915722951	0
77915782218	0
77916084141	0
77916182025	1
77916274291	0
77916303646	0
77916363134	0
77916400503	0
77916411005	0
77916451512	0
77916481529	0
77916513334	1
77916519459	1
77916530575	0
77916550277	0
77916550852	0
77916552363	1
77916580140	0
77916592837	0
77916593656	0
77916656484	1
77916703744	0
77916800614	1
77916912405	1
77917001777	0
77917124343	0
77917281081	0
77917358430	1
77917537726	1
77917712870	0
77917713565	0
77917834792	1
77917871957	0
77918035385	1
77918062014	0
77918501985	0
77918896059	1
77918979512	0
77919054361	0
77919141522	0
77919212844	0
77919271002	1
77919310365	1
77919781729	1
77919782931	1
77919991537	1
77920067142	1
77920224444	1
77920381000	0
77920488646	1
77920602522	1
77920631041	1
77920949008	1
77920983419	0
77921014792	0
77921065581	1
77921146537	1
77921186982	1
77921473537	0
77921612063	0
77921651437	0
77921758379	1
77921930783	1
77921949867	1
77921957089	1
77921964375	0
77922040141	0
77922239303	1
77922330756	0
77922348407	1
77922362833	1
77922372230	0
77922399293	1
77922400909	1
77922421274	0
77922421702	1
77922422078	1
77922461253	0
77922471742	1
77922494511	0
77922508987	1
77922547162	1
77922613884	1
77922642448	0
77922723762	1
77922831736	1
77922890049	1
77922910650	0
77922911330	0
77922920514	0
77922943863	1
77923076070	1
77923543304	1
77923667942	1
77923771047	0
77923825177	1
77923827627	1
77924200459	0
77924233173	0
77924301511	0
77924353781	0
77924432833	0
77924915909	1
77924954046	0
77924980491	0
77925103900	0
77925144176	0
77925170361	1
77925313091	0
77925340823	1
77925521945	0
77925538977	1
77925543217	0
77925550890	0
77925701105	0
77925752967	0
77926282244	0
77926414886	0
77926438283	1
77926450146	0
77926608689	0
77926750886	0
77926783562	0
77926970733	0
77926990472	1
77926994722	0
77927014504	0
77927112031	1
77927272154	0
77927282629	0
77927363122	0
77927471263	0
77927751520	0
77927871582	0
77927924251	0
77927970612	0
77928011312	0
77928071176	0
77928154650	1
77928213661	0
77928342792	1
77928405724	1
77928572520	1
77928645238	1
77928646629	1
77928675763	1
77928682182	0
77928700292	0
77928731946	0
77928772903	0
77928953149	0
77929005164	0
77929251514	0
77929260447	0
77929330027	0
77929382694	0
77929384155	0
77929403858	1
77929651526	1
77929725691	1
77929760497	1
77929766757	1
77929775776	1
77929875905	1
77929916371	1
77929931121	0
77929953962	1
77929975878	1
77929983975	1
77929993021	1
77930111239	0
77930111399	0
77930223599	0
77930280926	1
77930290998	0
77930304035	1
77930340547	1
77930353023	0
77930372000	0
77930398945	1
77930422212	1
77930457517	1
77930493534	0
77930510207	0
77930540155	0
77930800919	0
77930817783	1
77930906717	1
77931140483	1
77931320633	0
77931359293	1
77931371940	1
77931433938	0
77931539362	1
77931611729	1
77931903297	0
77932173701	0
77932294048	0
77932531711	0
77932564232	0
77932586894	1
77932670561	1
77932861558	0
77932893506	1
77933042270	0
77933205487	1
77933288671	1
77933775782	1
77933818956	0
77933919153	0
77934355641	1
77934383033	0
77934416464	1
77934450316	1
77934498975	1
77934499093	1
77934543349	0
77934630868	0
77934671759	0
77934750450	1
77934778021	1
77934788667	1
77934794534	1
77934803328	1
77934865056	1
77934867015	1
77934891755	0
77934921984	1
77935001236	1
77935007357	1
77935018825	1
77935020059	1
77935032423	0
77935038650	1
77935061406	1
77935078144	1
77935151868	0
77935154335	1
77935204391	0
77935231227	0
77935293207	0
77935293926	1
77935297662	1
77935300642	1
77935311108	1
77935317243	1
77935327073	1
77935338228	1
77935524184	1
77935555811	1
77935569439	1
77935574326	0
77935587882	1
77935602206	1
77935603780	1
77935606174	1
77935612230	0
77935612944	0
77935620732	0
77935635866	1
77935641339	1
77935651848	1
77935670622	1
77935683834	1
77935690066	1
77935698148	1
77935699514	1
77935701049	1
77935735317	1
77935744105	1
77935793719	1
77935837582	1
77935837717	1
77935841277	0
77935847459	1
77935853726	0
77935860395	1
77935863461	1
77935863779	0
77935892518	1
77935929249	1
77935953537	1
77935961651	1
77935967550	1
77935976814	1
77936046340	1
77936052686	1
77936071105	0
77936076461	1
77936081618	1
77936091931	0
77936104488	0
77936111105	0
77936146246	1
77936151649	0
77936166903	1
77936173155	0
77936185466	1
77936215116	1
77936265217	1
77936276729	1
77936280570	1
77936282196	0
77936334237	1
77936352934	1
77936356629	1
77936472058	1
77936480816	0
77936521179	0
77936525284	1
77936577156	1
77936590377	1
77936592172	1
77936784456	1
77936820439	1
77936876744	1
77936884091	1
77936898531	1
77936900501	1
77936936151	1
77936957438	1
77937138968	0
77937152463	0
77937227142	1
77937237131	1
77937251589	1
77937478811	1
77937879020	1
77938098184	1
77938193491	1
77938373737	0
77938696012	1
77938821566	1
77938842839	0
77939031044	0
77939083309	0
77939830842	0
77939995731	1
77940121605	0
77940214510	1
77940437184	1
77940517106	1
77940581709	0
77940591614	0
77940608353	1
77940688754	1
77941013539	0
77941280779	0
77941288799	1
77941700520	0
77942012451	0
77942084033	1
77942554218	1
77942631375	0
77942833263	0
77942833695	0
77942853896	0
77942942933	0
77943248587	1
77943273990	0
77943358639	1
77943451168	0
77943611929	0
77943671896	0
77943738651	1
77943803386	0
77943866861	1
77943926380	1
77944034359	0
77944051686	0
77944061864	0
77944116030	1
77944192449	0
77944198982	1
77944211923	1
77944371802	0
77944417542	1
77944554131	0
77944568219	1
77944612930	1
77945053296	0
77945299483	0
77945576364	1
77945815219	0
77945864406	0
77946122949	0
77946204394	0
77946211307	0
77946303747	0
77946357726	1
77946402352	0
77946470190	1
77946545382	1
77946640241	0
77946736007	1
77946841034	0
77946873233	1
77947037332	1
77947353686	0
77947572373	0
77947576431	1
77947583818	0
77947630079	0
77947840191	1
77948110177	0
77948272122	0
77948324478	1
77948481781	0
77948592659	0
77948616873	1
77948744246	0
77948767136	1
77948873530	0
77948941995	1
77949126207	1
77949223074	0
77949551681	0
77949594387	0
77949613679	0
77949751753	0
77949870312	0
77950499190	1
77950509503	1
77950628010	1
77950713141	0
77950892637	1
77951018031	1
77951266885	1
77951309699	1
77951338971	1
77951570531	1
77951672051	0
77951824498	0
77951890644	1
77951969752	1
77952070471	0
77952081430	1
77952124442	0
77952143947	0
77952157072	1
77952853650	0
77952968138	1
77953148079	1
77953562787	0
77953655189	1
77953731063	0
77953753267	0
77953833106	0
77953923576	1
77953932927	0
77954363434	0
77954363966	0
77954493166	0
77954796562	0
77954802739	1
77954828482	1
77954830635	1
77954876797	1
77955343953	0
77955400818	1
77955656562	1
77955824425	0
77956030719	0
77956124150	1
77956186384	1
77956459431	1
77956596180	0
77956701349	0
77956892503	1
77956917059	1
77957031291	0
77957097689	1
77957190178	0
77957312874	0
77957543997	0
77957612113	0
77957638855	1
77957691317	0
77957849287	1
77957868271	1
77957915223	1
77957984140	1
77958022590	0
77958338532	1
77958392865	0
77958465697	0
77958612527	0
77958683273	0
77958812499	0
77959281017	0
77959322194	0
77959413741	1
77959476376	1
77959534436	0
77959721960	1
77959862046	1
77959921995	0
77960088298	0
77960504243	0
77960517441	1
77960574020	0
77960600847	0
77960621596	0
77960621987	0
77960770305	0
77960936404	1
77961051658	1
77961062825	1
77961273424	1
77961323712	1
77961503500	1
77961662016	0
77961662252	0
77961733362	0
77961904581	0
77962053882	1
77962223546	1
77962651984	0
77962663606	0
77962663668	0
77962693843	0
77962743380	0
77962790319	0
77962790378	0
77962790699	0
77962800767	0
77962803769	0
77962811545	0
77962812683	0
77962814463	0
77962820902	0
77962822468	0
77962823331	0
77962862424	0
77962862796	1
77962863630	0
77962870135	0
77962871818	1
77962872320	0
77962872757	1
77962881116	0
77962902783	0
77962904116	0
77962920027	0
77962971583	0
77962971820	0
77962991406	1
77963032233	0
77963094513	0
77963120286	0
77963122035	0
77963141839	0
77963338462	1
77963601804	1
77963747661	1
77963771791	0
77964097592	0
77964150712	0
77964162749	0
77964711929	1
77964742821	1
77964820372	0
77965045324	1
77965052034	1
77965420635	0
77965548780	1
77965590740	0
77965641849	0
77965660295	1
77965680767	0
77966072125	0
77966091925	0
77966141931	0
77966261648	1
77966490277	0
77966520087	1
77966680181	0
77966842212	1
77966962639	0
77967021305	1
77967030602	1
77967042853	0
77967053334	1
77967209061	1
77967246941	1
77967282359	0
77967291781	1
77967392033	1
77967392068	1
77967570806	0
77967752738	0
77967893470	0
77967947519	1
77968000726	0
77968010516	0
77968042441	0
77968143206	1
77968471810	1
77968491512	1
77968530166	1
77968660380	1
77969012802	1
77969301227	0
77969565903	1
77969591793	0
77969792770	0
77969830438	0
77969842797	0
77969843701	0
77969871222	0
77969883229	0
77969883268	1
77969911720	0
77969913165	1
77969913660	0
77969920553	0
77969922378	0
77969930148	0
77969932050	0
77969933627	1
77969940845	0
77969943104	0
77969951233	0
77969951902	0
77969952528	0
77969952955	0
77970000961	0
77970097830	1
77970100789	0
77970122424	0
77970123645	0
77970130358	1
77970132697	0
77970150151	0
77970163325	1
77970173882	0
77970204169	0
77970266202	1
77970371867	0
77970413362	1
77970444356	1
77970642592	0
77971146398	1
77971307952	1
77971380748	0
77971424293	0
77971543473	1
77971554331	0
77971721265	0
77971874467	0
77971901686	0
77971974335	1
77972050697	0
77972091292	0
77972136080	1
77972142728	1
77972180080	1
77972259188	0
77972273329	0
77972373566	0
77972382567	0
77972391929	0
77972410020	0
77972446532	0
77972454435	0
77972454461	0
77972670419	0
77972684132	0
77972693160	0
77973101359	0
77973241309	0
77973241585	0
77973241815	0
77973251011	0
77973251522	0
77973313283	0
77973490749	0
77973501533	0
77973541484	0
77973550886	0
77973551314	0
77973552418	1
77973580983	1
77973640789	0
77973690060	0
77973701261	0
77973891711	0
77973941649	0
77974017474	0
77974061465	1
77974067123	1
77974101871	1
77974112613	1
77974144495	1
77974174131	0
77974182550	0
77974204062	0
77974243164	1
77974260988	1
77974292516	1
77974452652	0
77974570090	0
77974702372	0
77974744896	0
77974789424	1
77974843202	1
77974848894	1
77974878388	1
77974983043	1
77974987782	1
77974993380	0
77974994410	0
77975054294	0
77975067636	1
77975230276	0
77975241724	0
77975247938	1
77975261854	0
77975351467	0
77975370847	0
77975381031	0
77975381266	0
77975382174	0
77975397875	1
77975444412	0
77975446738	1
77975475585	1
77975507760	1
77975529173	1
77975538208	1
77975576435	1
77975639519	0
77975691935	0
77975897755	1
77975910938	0
77976044044	0
77976044147	0
77976071461	0
77976090911	0
77976140126	0
77976142747	0
77976154269	0
77976162782	0
77976164042	0
77976260781	0
77976272466	0
77976289250	1
77976416161	1
77976627643	1
77976647161	1
77976683833	0
77976810784	1
77976851411	0
77976882567	1
77976894177	0
77976902521	1
77976959189	1
77976977408	1
77977005199	1
77977104017	0
77977119402	1
77977122707	1
77977123734	1
77977142839	1
77977144202	0
77977146963	1
77977150765	1
77977169023	1
77977177005	1
77977178160	1
77977187216	1
77977228450	1
77977298635	1
77977305769	1
77977334309	1
77977337098	1
77977340653	0
77977347556	1
77977407233	1
77977445662	1
77977449050	1
77977457854	1
77977475289	1
77977555239	1
77977556502	1
77977587437	1
77977647496	1
77977777636	1
77977961050	1
77978015691	0
77978173323	0
77978511929	0
77978533892	0
77978822313	1
77979324116	0
77979340430	0
77979456883	1
77979541791	0
77979698490	1
77979822191	0
77979853686	0
77979882553	0
77979882995	1
77980091208	0
77980121447	0
77980153233	0
77980160873	0
77980192710	0
77980263745	0
77980341449	0
77980491146	0
77980493161	0
77980500876	0
77980521695	1
77980526290	1
77980530462	0
77980530725	0
77980532707	1
77980533988	0
77980563038	1
77980892038	0
77980943470	0
77980960203	0
77980963263	0
77980980876	1
77980981233	0
77980984212	0
77981032610	0
77981160136	0
77981192723	1
77981454909	0
77981655686	1
77981687448	1
77981750888	0
77981894444	1
77982190063	0
77982360820	0
77982384052	0
77982410811	0
77982506304	1
77982810212	0
77982840966	1
77982935537	0
77983050711	0
77983213547	1
77983218007	1
77983218510	1
77983227548	1
77983251275	1
77983505511	1
77983532299	0
77983539188	1
77983554282	0
77983558719	1
77983782958	0
77983898923	1
77983923322	0
77983991989	1
77984101418	0
77984276899	1
77984293367	0
77984441537	0
77984620554	0
77984762703	1
77984932762	0
77985050121	0
77985243458	0
77985292174	0
77985300966	0
77985546081	1
77985596298	1
77985742559	1
77985790157	0
77985911903	1
77986170988	1
77986266963	1
77986359304	1
77986471869	0
77986801321	1
77986940224	0
77987006613	1
77987053599	1
77987200271	0
77987234934	0
77987254949	1
77987328611	1
77987523717	1
77987650789	0
77987701459	0
77987971522	1
77988281712	0
77988473158	0
77988662841	1
77988698426	1
77988753818	1
77988841780	0
77988876660	0
77989223671	0
77989243692	0
77989291748	0
77989345055	1
77989397432	1
77989403119	1
77989844224	1
77989852662	0
77989872129	1
77989894516	0
77990012437	1
77990169052	1
77990182257	0
77990960236	0
77990993765	1
77991030294	0
77991141450	1
77991143201	0
77991150805	0
77991191121	1
77991210330	0
77991518310	1
77991527967	1
77991540038	1
77991543043	0
77991874060	1
77992121013	0
77992123260	0
77992450905	0
77992534190	0
77992534195	0
77992737108	1
77992805681	1
77993353577	0
77993420814	0
77993650239	1
77993711078	0
77993762145	0
77993812215	0
77993833601	0
77993883241	0
77993883928	1
77993908528	1
77993921423	0
77993926318	1
77994150437	0
77994153720	0
77994212933	1
77994214483	0
77994472768	0
77994473223	0
77994973664	0
77995074210	0
77995116261	1
77995250051	0
77995281752	0
77995313799	0
77995441662	0
77995447307	1
77995501030	1
77995504313	0
77995530087	1
77995771318	0
77995803706	0
77995925800	1
77996222187	1
77996233525	0
77996602773	0
77997103014	1
77997141334	0
77997142759	1
77997143514	0
77997143733	0
77997152661	0
77997170396	0
77997253687	0
77997424392	0
77997433525	0
77997663192	0
77997998072	1
77998202590	1
77998513649	1
77998632567	0
77999384143	0
77999391366	0
77999502743	1
77999532411	0
77999678030	1
77999705414	1
77999720475	0
77999757255	1
77999802339	1
77999821329	1
78000293375	0
78000362858	0
78000375423	1
78000394213	0
78000413531	1
78000450736	0
78000864351	0
78001233515	0
78001980542	0
78002182994	1
78002570422	0
78002580324	0
78002814129	1
78002940553	1
78003252687	0
78003270423	0
78003452112	0
78003641726	1
78003660719	0
78003780134	0
78004210790	0
78004471387	0
78004572292	0
78004615334	1
78004694430	0
78004735695	1
78004825501	0
78004861996	1
78004930720	1
78005073524	0
78005215047	1
78005290958	1
78005311921	0
78005482375	0
78005674303	0
78006027708	1
78006051939	1
78006061882	1
78006220576	0
78006244847	1
78006497063	0
78006513516	0
78006834396	0
78007200313	0
78007294507	1
78007424428	0
78007461454	0
78007528264	1
78007838257	1
78007843497	0
78007903060	0
78007951828	1
78008081413	0
78008222150	0
78008281541	0
78008475693	1
78008580112	0
78008580746	0
78008622004	0
78009034397	1
78009203433	0
78009457353	1
78009611459	1
78009822223	0
78009822306	0
78009822523	0
78009822547	0
78009823704	0
78009824438	0
78009830740	0
78010033386	0
78010556291	1
78010601538	0
78010601603	0
78010682002	1
78010832974	1
78011116798	1
78011201634	0
78011329247	1
78011421197	0
78011541074	1
78011595804	1
78011747192	1
78011756960	1
78011816577	1
78011869955	1
78012043057	0
78012211076	0
78012303240	0
78012330366	0
78012354088	1
78012367194	1
78012433873	1
78012437938	1
78012713157	0
78012820918	0
78012870955	1
78012881637	0
78012954027	1
78013120890	0
78013273558	1
78013341767	0
78013352102	0
78013352115	0
78013361054	0
78013481892	0
78013681895	0
78013776367	0
78013778349	0
78014140420	0
78014302915	0
78014448503	1
78015062206	0
78015092808	0
78015131329	0
78015261762	0
78015293992	1
78015555660	1
78015606773	1
78015771211	0
78016043812	1
78016234315	1
78016305291	1
78016410965	0
78016441832	1
78016630874	0
78016712284	0
78016902778	0
78017045537	1
78017283458	0
78017454207	0
78017471692	0
78018213898	1
78018535964	1
78018677449	1
78018881000	0
78018934487	0
78018953566	0
78019132851	1
78019200981	0
78019321376	1
78019367236	1
78019642854	1
78019662014	0
78019671126	0
78019710170	0
78019783573	0
78019909791	1
78019923844	0
78020013541	0
78020037459	0
78020040903	0
78020184373	1
78020187889	1
78020428505	1
78020459244	1
78020484508	1
78020812706	1
78020860478	0
78021017815	1
78021264831	0
78021489277	1
78021702476	1
78021800286	0
78022140677	1
78022234395	0
78022273088	0
78022422142	1
78023083230	0
78023090844	0
78023123996	0
78023254065	0
78023271914	0
78023471935	0
78023513539	1
78023680228	1
78023774265	0
78023886848	1
78024327662	0
78024583658	1
78024795288	0
78024839303	1
78024841553	1
78024932368	0
78025042331	0
78025163112	0
78025199192	1
78025270045	0
78025775155	1
78026231743	1
78026580137	0
78026658188	1
78026673227	0
78027033570	1
78027063443	0
78027413656	0
78027432176	0
78027563983	1
78027575777	1
78027622620	0
78027833256	1
78027872929	0
78027913458	0
78027998628	1
78028014463	1
78028163379	1
78028349557	1
78028716304	0
78028747471	1
78028863604	1
78028878079	1
78028881872	0
78028934127	0
78029137674	1
78029221531	1
78029502223	0
78029593549	1
78030265350	1
78030292206	0
78030294254	1
78030413694	0
78030443199	0
78030450351	0
78030471432	0
78030484747	1
78030587176	1
78030613370	0
78030664460	0
78030676666	1
78030748177	1
78030752603	1
78030757718	1
78030758939	1
78030778006	1
78030778087	1
78030810876	1
78030818130	1
78030837489	1
78030851982	1
78030854236	0
78030856040	1
78030862638	1
78030875033	1
78030886754	1
78030887144	1
78030896515	1
78030901806	1
78030911557	1
78030922890	1
78030924488	1
78030931102	1
78030935420	1
78030938980	1
78030940031	0
78030942702	0
78030955511	1
78030962475	1
78030969343	1
78030978078	1
78031002137	1
78031008801	1
78031012374	1
78031013350	0
78031016096	1
78031087066	1
78031122863	1
78031123048	1
78031124429	1
78031135664	1
78031141350	0
78031142710	0
78031143822	1
78031154250	1
78031162018	0
78031180765	0
78031192702	0
78031195453	1
78031195650	1
78031196087	1
78031199208	1
78031202656	1
78031203472	1
78031210170	1
78031220536	1
78031222827	1
78031226013	1
78031230119	1
78031236039	1
78031240092	0
78031244137	0
78031245672	1
78031248745	1
78031250097	1
78031251332	0
78031251898	1
78031252899	1
78031255139	1
78031255546	1
78031262064	1
78031262599	1
78031267909	1
78031272239	1
78031275113	1
78031277194	1
78031277288	1
78031280728	1
78031281433	1
78031283057	1
78031284132	0
78031285482	1
78031286431	1
78031286577	1
78031287120	1
78031287502	1
78031292233	0
78031294397	1
78031296584	1
78031304129	1
78031317678	1
78031327790	1
78031344142	1
78031349182	1
78031366964	1
78031591211	1
78031600323	0
78031734283	0
78031820179	0
78031930981	0
78031958657	1
78032016472	1
78032030593	0
78032060935	0
78032125658	1
78032159326	1
78032266635	1
78032284322	1
78032290175	1
78032317399	1
78032321602	0
78032432388	1
78032520526	0
78032531267	0
78032634360	0
78032802254	0
78033013835	0
78033020868	0
78033081187	1
78033121084	1
78033174275	0
78033346442	1
78033351797	0
78033447970	1
78033570813	0
78033642434	0
78034075035	1
78034341304	0
78034612412	1
78034634302	0
78034803758	0
78034841465	1
78034951879	0
78034970259	0
78035223015	1
78035386687	1
78035908836	1
78035912105	1
78035935556	0
78036113954	0
78036233720	0
78036281057	0
78036296385	1
78036300554	0
78036383943	1
78036402568	0
78036417164	1
78036535799	1
78036770335	0
78036774012	1
78036862486	0
78036911983	0
78036950500	0
78036980986	0
78037074032	0
78037194250	0
78037392849	0
78037530183	1
78037571005	0
78037770303	0
78037906540	1
78037930394	0
78037983786	0
78038091106	0
78038315406	1
78038381241	0
78038414100	1
78038436797	1
78038522881	0
78038601191	1
78038604103	0
78038612223	0
78038613405	0
78038614178	0
78038650707	0
78038691632	0
78038733767	0
78038740199	0
78038877909	1
78038970642	0
78038996553	1
78039270942	0
78039597100	1
78039677841	1
78040051959	1
78040052638	0
78040162128	0
78040233727	1
78040481334	1
78041053541	0
78041091576	0
78041342414	0
78041342515	0
78041469463	1
78041491367	1
78041565890	1
78041814927	1
78041876274	1
78041993374	0
78042196249	1
78042446818	1
78042508775	1
78042522852	1
78042602472	1
78042625723	1
78042675603	0
78042894096	0
78043163799	0
78043283284	0
78043462646	1
78043643384	1
78043718271	1
78044234173	1
78044253833	0
78044522712	0
78044754620	1
78044861700	0
78044940232	1
78044974565	1
78045136207	1
78045161894	0
78045162243	0
78045257391	1
78045299429	1
78045373263	0
78045393858	0
78045673112	0
78045901627	0
78046054333	1
78046203970	1
78046220375	0
78046850739	1
78046901755	0
78046986685	1
78047271105	0
78047485172	1
78047494590	1
78047600761	0
78047620773	0
78047734370	0
78047791696	1
78047881799	1
78047920792	1
78047923376	1
78048182406	0
78048263872	0
78048373140	0
78048673121	1
78048960328	0
78049500704	0
78049671568	1
78049873333	1
78050070457	0
78050194199	1
78050282914	0
78050314455	0
78050521644	0
78051010372	1
78051052357	0
78051092005	1
78051161001	0
78051265477	1
78051348109	1
78051551308	0
78051640829	0
78051781394	0
78051933457	0
78052013176	1
78052013542	0
78052296170	1
78052571049	0
78052883090	0
78053025517	1
78053097519	0
78053572074	1
78053683466	1
78054242269	0
78054758659	1
78054843978	1
78055123670	0
78055174350	1
78055506382	1
78055864365	0
78055937811	1
78055981979	0
78056168676	1
78056181195	0
78056240944	0
78056362361	0
78056416156	1
78056547507	1
78056653314	1
78056808439	1
78056900400	0
78056931831	0
78057142815	0
78057231571	0
78057418006	1
78057450017	0
78057474550	1
78057486934	1
78057738287	1
78058030055	1
78058399878	1
78058500773	0
78058521241	0
78058521563	0
78058554212	0
78058570202	1
78058645379	1
78058747751	1
78059043198	0
78059124341	1
78059150433	0
78059271609	0
78059367710	1
78059465990	1
78059513502	1
78059562869	0
78059865577	1
78059972735	1
78060241940	0
78060254900	1
78060458295	1
78060511744	0
78060593518	0
78060610056	0
78060781985	0
78060913265	1
78061002231	1
78061082061	0
78061403656	1
78061964093	0
78062073723	1
78062077686	0
78062237856	0
78062272244	1
78062321402	0
78062388924	0
78062442711	0
78062491839	0
78062520962	0
78062732785	0
78062838103	0
78063071591	0
78063242981	0
78063272534	0
78063432180	1
78063539541	0
78063770810	0
78064249171	1
78064264054	0
78064293310	1
78064345794	1
78064602565	0
78064847632	1
78065098097	1
78065102234	1
78065200687	1
78065358628	1
78065413764	0
78065568702	1
78065852812	0
78065901491	0
78065982007	0
78066060600	0
78066226704	1
78066262501	1
78066287257	1
78066352043	1
78066352140	1
78066407967	1
78066423851	0
78066456199	1
78066558871	0
78066805603	1
78066818634	1
78066898191	1
78067441891	0
78067780207	1
78067780932	0
78067812709	0
78067823860	0
78068070401	0
78068131325	0
78068322730	0
78068481684	0
78069071532	1
78069104143	0
78069142019	0
78069175618	1
78069289443	1
78069432467	0
78069470806	0
78069593148	0
78069783138	1
78069928194	1
78070081223	0
78070298074	1
78070373271	0
78070462490	0
78070462755	0
78070474032	0
78070482570	0
78070484198	0
78070490088	0
78070491598	0
78070652075	0
78070724183	1
78070912954	0
78070933489	1
78070934345	0
78070960495	0
78070963628	0
78070970355	0
78070970439	0
78070972154	0
78071022877	1
78071042244	0
78071074178	0
78071087821	1
78071172213	0
78071464362	0
78071475472	1
78071571809	0
78071643053	0
78071704277	0
78071720999	1
78071732785	0
78071751418	1
78071760580	1
78071781067	0
78071790091	1
78071968746	1
78072026119	1
78072190985	1
78072193022	1
78072200818	1
78072277323	1
78072285603	1
78072324157	1
78072327195	1
78072332781	1
78072345650	1
78072379088	1
78072436428	1
78072443758	0
78072445029	1
78072447187	1
78072458290	1
78072459071	1
78072464350	1
78072477366	1
78072518050	1
78072540288	1
78072583243	1
78072600101	0
78072633885	1
78072673001	0
78072724122	1
78072743705	0
78072763143	1
78072804220	0
78072859336	1
78072886885	1
78072888513	1
78072903143	1
78072903161	0
78072916262	1
78072919439	1
78072929327	1
78072946317	1
78072949240	1
78072950460	1
78072966416	1
78072967688	1
78072972728	1
78072973003	1
78072991650	1
78072997005	1
78072997107	1
78072997483	1
78072998162	1
78073000237	1
78073001643	1
78073001652	0
78073003905	0
78073003915	1
78073009306	1
78073010069	0
78073010714	0
78073012295	1
78073015858	1
78073017011	1
78073018022	1
78073018535	1
78073020780	1
78073023477	0
78073024218	0
78073025758	1
78073026137	1
78073026318	1
78073027135	1
78073027453	1
78073027864	1
78073028792	1
78073031865	0
78073035973	1
78073036860	1
78073037172	1
78073037340	1
78073038144	1
78073040129	1
78073040424	1
78073044239	1
78073046846	1
78073046923	1
78073047450	1
78073048883	1
78073058482	1
78073058765	1
78073065594	1
78073082549	1
78073087448	1
78073087573	1
78073089238	1
78073089464	1
78073090700	1
78073092646	1
78073095094	1
78073095783	1
78073096007	1
78073096653	1
78073100459	1
78073101615	0
78073102287	1
78073102920	0
78073103244	1
78073103374	1
78073103699	1
78073103867	1
78073106593	1
78073106753	1
78073107037	1
78073107592	1
78073107965	1
78073108389	1
78073108831	1
78073109063	1
78073109841	1
78073110021	1
78073111829	1
78073112003	1
78073112409	1
78073115265	1
78073115755	1
78073116142	1
78073120117	1
78073120317	1
78073131154	1
78073131721	0
78073135763	1
78073167175	1
78073205890	1
78073338439	1
78073448643	1
78073538918	1
78073665337	1
78073687618	1
78073689292	1
78073701005	1
78073722235	0
78073771425	0
78073772648	0
78074105194	0
78074141915	1
78074168940	1
78074254457	0
78074351410	0
78074403908	0
78074462958	0
78074674283	0
78074994982	0
78075080048	0
78075081955	0
78075451869	1
78075492111	1
78075493406	1
78075501538	1
78075505369	1
78075507188	1
78075515551	1
78075515822	1
78075517723	1
78075526329	1
78075527185	1
78075528218	1
78075528419	1
78075531493	1
78075535604	1
78075536337	1
78075538397	1
78075539016	1
78075550028	1
78075557002	1
78075567026	1
78075576109	1
78075587791	1
78075596841	1
78075599084	1
78075609084	1
78075612429	1
78075617639	1
78075630362	1
78075640377	1
78075647885	1
78075654455	1
78075661441	1
78075668517	1
78075707485	1
78075712718	1
78075717114	1
78075717972	1
78075720018	1
78075722545	0
78075724224	1
78075725574	1
78075726063	1
78075726909	1
78075728733	1
78075730098	1
78075731156	1
78075732582	1
78075733905	0
78075735714	1
78075735722	1
78075735746	1
78075736276	1
78075736735	1
78075736866	1
78075737333	1
78075737714	1
78075738447	1
78075739282	1
78075739433	1
78075740164	1
78075740769	1
78075741962	0
78075741968	1
78075745350	1
78075745574	1
78075745906	1
78075745976	1
78075747157	1
78075749358	1
78075749429	1
78075751919	1
78075753085	1
78075753308	1
78075753386	1
78075755781	1
78075757416	1
78075758393	1
78075759026	1
78075760182	1
78075762871	1
78075762893	1
78075763186	1
78075763747	1
78075764188	1
78075765418	1
78075767734	1
78075768034	1
78075768317	1
78075769381	1
78075770143	1
78075770997	0
78075770998	1
78075775480	1
78075775493	1
78075776096	1
78075776371	1
78075789277	1
78075795851	1
78075796582	1
78075804297	0
78075806080	1
78075808092	1
78075810044	1
78075810139	1
78075810742	1
78075826102	1
78075828651	1
78075828844	1
78075835713	1
78075836370	1
78075842008	1
78075842236	1
78075844152	0
78075846921	1
78075846947	1
78075846971	1
78075848846	1
78075850420	1
78075850842	0
78075850979	1
78075852479	1
78075853387	1
78075853527	1
78075854144	1
78075854450	1
78075857589	1
78075858244	1
78075860246	1
78075860454	1
78075860889	1
78075862446	1
78075868164	1
78075872258	1
78075880475	0
78075915398	1
78075927600	1
78076003057	0
78076095280	1
78076192278	0
78076342783	0
78076349464	1
78076390068	0
78076641920	0
78077282940	0
78077293387	1
78077761948	0
78077793579	0
78078322576	0
78078580263	0
78078750602	0
78078981397	0
78079013952	1
78079032223	0
78079072920	0
78079140425	0
78079314104	0
78079349783	1
78079376508	1
78079522278	1
78079532147	1
78079737823	0
78079740187	1
78079756526	1
78079800522	0
78079891665	0
78079940406	0
78079955585	1
78080310725	0
78080379103	1
78080396841	1
78080410430	0
78080442386	0
78080555791	1
78080733795	0
78080790460	0
78080984366	0
78081123593	1
78081366767	1
78081373040	0
78081841535	0
78081860640	0
78081932272	0
78081973191	0
78082190340	1
78082244432	0
78082261999	0
78082280943	0
78082331330	0
78082373910	0
78082382441	0
78082468131	1
78082508136	1
78082730246	0
78083110427	0
78083111481	1
78083243259	1
78083473327	0
78083567962	1
78083875972	1
78084133258	0
78084150350	1
78084154100	1
78084200592	0
78084230895	0
78084232477	0
78084329430	1
78084444796	1
78084562776	0
78084763662	0
78084764053	0
78084784215	0
78084792389	0
78084800500	0
78084836304	1
78084851730	0
78084852450	0
78084854194	0
78084854364	0
78084861693	0
78084904431	0
78084904487	0
78084910161	0
78084912131	0
78085214346	1
78085282584	1
78085292744	0
78085672941	1
78085673733	0
78085936261	1
78086091738	0
78086171623	1
78086400070	0
78086493907	1
78086562782	0
78086671140	0
78086737467	0
78086840822	0
78086885348	1
78087076096	1
78087082448	0
78087141435	0
78087204213	0
78087274463	1
78087330777	1
78087421329	0
78087440575	0
78087560640	0
78087774209	1
78087793503	0
78087801395	1
78088090088	0
78088334324	0
78088414130	0
78088562171	0
78088611558	0
78088732785	0
78088822641	0
78088846074	0
78088984866	1
78089440609	0
78089573115	0
78089841038	0
78089862615	1
78090098013	0
78090238317	1
78090344501	0
78090348839	1
78090405871	1
78090438159	0
78090652998	0
78090775441	1
78091782614	0
78091912787	0
78091913514	0
78092045717	1
78092155601	0
78092175044	1
78092206299	1
78092332082	1
78092914332	0
78093043286	1
78093285326	1
78093712715	1
78093740089	1
78093882473	0
78094069179	1
78094201535	0
78094685486	1
78095003155	1
78095092219	0
78095710798	1
78096001503	0
78096280686	1
78096412090	0
78096435617	1
78096443556	1
78096550471	0
78096567790	1
78096600841	1
78096751357	0
78096752507	0
78097021433	0
78097141011	0
78097530379	0
78097862942	0
78098503494	0
78098633301	0
78098743553	0
78098852847	1
78098951498	1
78099044150	0
78099047886	0
78099221850	0
78099430595	0
78099448324	1
78099523132	1
78099572178	0
78099618110	0
78099812990	0
78099883749	0
78100202800	1
78100990736	1
78101006384	1
78101103328	1
78101189830	1
78101230157	0
78101633631	0
78101944043	0
78102004389	0
78102283114	0
78102372145	0
78102424096	1
78102560116	0
78102779930	0
78102844190	0
78102846656	1
78103066096	1
78103455381	0
78103941960	1
78103953774	0
78104180962	0
78104441905	0
78104523177	0
78105054734	1
78105080034	0
78105162646	0
78105203663	0
78105331198	1
78105341979	1
78105352991	0
78105375516	1
78105860543	0
78105956216	1
78106217943	0
78106504172	0
78106664667	1
78106678846	1
78106920207	1
78107051295	0
78107121453	0
78107192669	0
78107352097	0
78107666496	1
78107802929	1
78107873994	0
78107929320	1
78108004288	0
78108336179	1
78108418223	1
78108425426	1
78108520600	0
78108640039	0
78108660394	1
78108719472	1
78108780117	0
78109002885	0
78109070795	0
78109346475	1
78109541143	0
78109623871	1
78109769380	1
78109941966	0
78109949148	1
78109956210	1
78110218363	1
78110311071	0
78110370939	0
78110390220	0
78110536546	1
78110610212	0
78111367980	1
78111860913	0
78112063760	0
78112376293	0
78112507522	1
78112524307	0
78112613393	1
78112680185	0
78112886232	0
78112998286	1
78113102829	0
78113141198	0
78113563125	1
78113573928	1
78113622509	0
78113655093	0
78113838878	1
78114002348	0
78114082120	0
78114391194	0
78114440349	0
78114560370	1
78114561035	0
78115007465	1
78115036512	1
78115151907	0
78115535782	0
78115703367	0
78115914181	0
78116333190	1
78116754273	1
78116873465	0
78117021036	1
78117197500	0
78117267348	0
78117434094	0
78117591217	0
78117840100	0
78117861599	0
78118123039	0
78118231068	0
78118292801	0
78118369306	1
78118390327	0
78118552385	0
78118580593	1
78119072499	0
78119214714	1
78119255991	0
78119475706	1
78119862444	0
78119922126	0
78119923111	1
78120172586	0
78120341403	0
78120403380	0
78120533870	1
78120763738	1
78121183596	0
78121630709	0
78121850069	0
78121940662	0
78122026704	1
78122114339	0
78122134066	0
78122377745	1
78122560823	0
78122691468	1
78122782578	0
78122890063	0
78123031401	0
78123312434	1
78123467845	1
78123524166	0
78123570191	0
78123680683	1
78123702038	1
78123894300	0
78123934045	0
78124170147	0
78124221838	0
78124353013	0
78124361090	0
78124480694	0
78124656098	1
78124727786	1
78125022889	1
78125096775	1
78125257616	1
78125393726	1
78125408885	1
78125415608	1
78125416170	1
78125506996	1
78125743679	0
78125872682	0
78126095566	1
78126312879	0
78126441083	1
78126949041	1
78126953199	0
78127129249	0
78127206581	1
78127243169	0
78127518192	1
78127974872	1
78127988643	1
78128027182	1
78128080671	0
78128150964	0
78128169285	1
78128554390	0
78128592370	0
78128692117	0
78128927772	0
78129741183	1
78129763248	0
78130044016	1
78130060926	0
78130212120	0
78130292867	1
78130340022	1
78130400887	0
78130443074	0
78130487493	0
78130503693	0
78130530137	0
78130582968	0
78130601355	0
78130632873	0
78130798752	1
78131649315	1
78131697749	1
78131699357	1
78131706924	1
78131707354	1
78131708904	1
78131880995	0
78131881806	0
78132195894	1
78132370128	0
78132432824	0
78132514944	1
78132763714	0
78132863189	1
78132909393	1
78133077402	1
78133090343	1
78133167869	1
78133190713	0
78133198152	1
78133201077	0
78133253232	0
78133280622	0
78133352179	0
78133522269	0
78133532228	0
78133597500	1
78133652985	0
78133972504	1
78134001400	0
78134134591	1
78134208800	1
78134290516	0
78134585776	1
78134752981	0
78134754515	0
78134873555	0
78134993270	0
78135126623	1
78135400880	1
78135449735	0
78136031805	0
78136672472	1
78136760142	0
78136772567	0
78136840692	0
78136963240	0
78137329299	1
78137820616	0
78137860369	1
78137921092	0
78137976194	1
78138120953	1
78138254254	0
78138285083	1
78138313686	0
78138420159	0
78138488177	1
78138598274	0
78138621730	0
78138713222	0
78138720703	0
78138721396	0
78138721437	0
78138722731	0
78138994007	0
78139011729	1
78139053510	1
78139081089	0
78139582039	0
78139612210	0
78140183703	0
78140200114	1
78140222839	1
78140477888	1
78140556276	1
78140762324	0
78140831275	0
78140895965	1
78141282919	1
78141294746	1
78141383787	0
78141533736	0
78141547979	0
78141560938	0
78141843623	0
78141850151	1
78141930179	1
78141931148	0
78142011394	1
78142082837	0
78142790370	0
78142890609	0
78143176618	1
78143512298	0
78143647212	1
78143651062	0
78143690457	0
78143700231	1
78143713067	1
78144012436	1
78144096455	1
78144513555	0
78144700051	0
78144721572	0
78144850862	0
78145152449	1
78145263160	0
78145694151	0
78145717638	0
78145810917	0
78145810925	0
78146024335	1
78146024437	0
78146041024	0
78146085747	1
78146324114	0
78146470719	0
78146506527	1
78146550149	0
78146623836	0
78146783746	1
78147170866	1
78147345864	1
78147363838	0
78147433226	0
78147610520	0
78147643395	0
78147743370	0
78147922371	0
78147932230	0
78148012417	1
78148024481	0
78148272432	0
78148381811	1
78148470365	0
78148747944	1
78148762320	0
78149041701	1
78149084457	0
78149302427	0
78149310195	0
78149400598	0
78149402085	1
78149536143	1
78149603999	0
78149761213	1
78149871692	0
78150073548	0
78150271317	0
78150342274	0
78150869493	1
78150912277	0
78150982560	0
78150991824	0
78151209657	0
78151290207	1
78151351300	0
78151362165	1
78151428105	1
78151554402	0
78151701167	1
78151898750	1
78152081059	0
78152317809	1
78152521670	0
78152741079	0
78152820387	1
78152892231	1
78153016787	1
78153051559	0
78153264646	1
78153558834	1
78153595119	1
78153608991	1
78153953309	1
78153956423	1
78154502698	0
78154573700	0
78154682881	1
78154925414	1
78154970709	0
78155112328	0
78155136528	0
78155139482	1
78155532513	0
78155535479	1
78155538829	1
78155553668	0
78155814429	0
78155862358	0
78155862362	0
78155891911	0
78155904169	0
78156008728	1
78156033141	0
78156411554	0
78156573940	0
78156711702	0
78156821463	0
78157044175	0
78157131787	1
78157741341	0
78158010255	0
78158431872	0
78158681851	0
78158762708	0
78158780197	0
78159143254	0
78159437188	0
78159616834	1
78159632228	0
78159756834	1
78160131718	0
78160316608	1
78160534166	1
78160628092	1
78160671666	0
78160721336	1
78160752160	0
78160931064	0
78161331079	0
78161461258	0
78161534406	1
78161763222	1
78161837398	1
78162112556	0
78162129046	1
78162512330	0
78162642273	0
78162665826	0
78162780083	0
78162842695	0
78163052380	0
78163150056	1
78163214322	0
78163252109	0
78163332381	0
78164483255	1
78164588781	1
78164744435	0
78164768547	1
78164860562	0
78165191893	0
78165521805	0
78165563910	0
78165610612	0
78166070368	0
78166092794	1
78166372417	0
78166373064	0
78166710870	0
78167053030	0
78167454490	0
78167553562	0
78167910619	0
78167974438	1
78168453739	0
78168495933	1
78168573232	0
78168582720	0
78168596405	1
78168822585	1
78168878887	1
78168991004	1
78169056522	1
78169160145	0
78169183920	0
78169430282	0
78169473468	0
78169488941	1
78169498708	1
78169712715	0
78169741507	0
78169933035	1
78170173380	1
78170233591	0
78170331585	0
78170460560	0
78170492136	0
78170505600	1
78170513164	1
78170566583	1
78170609674	1
78170633957	0
78170713359	1
78170725295	0
78170742048	0
78170742680	1
78170790351	0
78170936130	1
78170937780	1
78171114105	1
78171166712	1
78171210081	0
78171490188	0
78171589248	1
78171637031	1
78171712431	0
78171788661	1
78171815568	1
78172061617	0
78172144964	1
78172186917	1
78172203163	0
78172243143	0
78172794701	0
78172936489	1
78173051299	1
78173115856	1
78173142582	1
78173171016	1
78173620278	0
78173665485	1
78173726089	1
78173909405	1
78173962388	0
78173974407	0
78173980267	0
78173982500	0
78173983554	0
78174003280	1
78174121877	0
78174152120	1
78174194289	0
78174482773	0
78174642910	1
78174686055	1
78174742038	0
78174761670	0
78174817038	1
78174836273	1
78174902452	1
78174912903	0
78175134143	0
78175590815	0
78175641767	0
78175732601	0
78176065156	1
78176210793	0
78176214157	0
78176221319	0
78176290755	0
78176311258	0
78176412487	0
78176413402	0
78176460947	0
78176529211	1
78176791938	1
78176832962	0
78176923509	0
78176971455	0
78176983350	0
78177000312	1
78177000389	0
78177081455	1
78177153945	0
78177369513	1
78177544410	0
78177714213	0
78177892873	0
78178165244	1
78178167210	1
78178513918	0
78178543407	0
78178772538	0
78178993947	0
78179054503	0
78179135599	1
78179251751	0
78179410233	1
78179443896	0
78179516001	1
78179620217	0
78180052126	0
78180061150	0
78180082723	0
78180140024	0
78180191640	0
78180231236	0
78180291057	0
78180330059	0
78180334440	0
78180341082	0
78180341722	0
78180341993	0
78180377228	1
78180564131	0
78180567126	1
78180653885	0
78180734347	0
78180892454	0
78181013402	0
78181204409	0
78181438895	1
78181467712	1
78181571030	0
78181574433	0
78181643292	0
78181726586	1
78182102056	0
78182160343	0
78182321309	0
78182620450	0
78182631472	0
78182672170	0
78182824108	1
78182951491	0
78183389398	1
78183529583	0
78183650061	1
78183752509	0
78183923822	0
78183933122	0
78184173876	0
78184222752	0
78184322613	0
78184324149	0
78184363613	1
78184386675	0
78184421383	0
78184430547	0
78184431561	0
78184491947	0
78184603208	0
78184614202	0
78184620641	0
78184621268	0
78184634281	0
78184650677	0
78184652009	0
78184652243	1
78184670599	0
78184702714	0
78184820894	0
78184830563	1
78184893432	1
78185131898	1
78185250338	0
78185451043	0
78185857026	1
78186122765	0
78186166810	1
78186283298	1
78186475991	1
78186483534	0
78186526151	1
78186754713	1
78186831783	0
78186852859	0
78187107053	1
78187172593	0
78187203105	0
78187214106	0
78187214315	0
78187252297	0
78187271385	0
78187473247	1
78187597817	1
78187630784	1
78187700438	0
78187762946	0
78187853011	0
78188014265	1
78188292084	0
78188371919	0
78188415109	1
78188441551	0
78188451508	1
78188553782	0
78188711651	0
78188749463	1
78188878776	1
78189153511	0
78189246423	1
78189320386	0
78189341831	0
78189408861	1
78189421750	0
78189512535	0
78189603929	0
78189604084	0
78189643069	0
78189846417	1
78189851140	1
78189870100	1
78190033910	1
78190626637	1
78190730888	0
78190989293	0
78191013620	0
78191040083	1
78191122748	0
78191263568	0
78191340057	0
78191383629	0
78191440128	0
78191660266	0
78191758820	1
78191867502	0
78191896084	0
78191914253	0
78192173331	0
78192192616	0
78192691692	0
78193034171	0
78193092362	1
78193868148	1
78194153995	0
78194157617	1
78194281180	1
78194401984	0
78194413512	0
78194521568	0
78194553109	0
78194727807	1
78194802378	0
78194920306	0
78194932596	0
78195102999	0
78195153556	1
78195160157	0
78195170705	1
78195192299	0
78195258157	1
78195320997	0
78195382962	0
78195563354	0
78195886365	1
78195981628	1
78196241938	1
78196501608	1
78196503457	0
78196630748	0
78196761288	0
78197094473	0
78197213494	1
78197220533	1
78197250187	0
78197260397	0
78197291177	1
78197303032	0
78197333641	0
78197483022	1
78197587084	1
78197677935	1
78197883642	0
78198088728	1
78198298286	1
78198674023	0
78198690781	0
78198737595	1
78198747693	1
78199042574	0
78199272878	0
78199344747	0
78199495111	1
78199630228	0
78199692499	0
78199741356	1
78199761245	1
78199761982	1
78199762053	1
78199892642	1
78200542479	0
78200543490	0
78200550151	1
78200552107	0
78200580736	1
78200604442	1
78200604721	1
78200610168	0
78200681754	0
78200714096	0
78200828584	1
78200964477	0
78201161854	0
78201500154	0
78201511258	0
78201551674	1
78201761928	1
78201812331	0
78202031582	0
78202246176	1
78202320672	0
78202370051	1
78202410864	0
78202421378	0
78202464709	0
78202691731	0
78202721976	0
78202971740	0
78203132958	0
78203152096	0
78203295611	1
78203701652	0
78203920401	0
78204296700	1
78204442517	1
78204462307	0
78204562392	0
78204612187	1
78204787054	1
78204861820	1
78204991766	1
78205130359	0
78205202575	0
78205288496	1
78205386970	1
78205391974	0
78205467702	1
78205476923	1
78205529382	1
78205535073	1
78205555656	1
78205568941	1
78205653126	1
78205682490	0
78205715630	1
78205719342	1
78205732524	0
78205792519	1
78205897969	1
78205898351	1
78205933540	1
78205982739	1
78205986375	1
78206002415	1
78206011681	1
78206042317	1
78206046345	1
78206052930	1
78206057817	1
78206061015	1
78206094224	0
78206100739	1
78206102574	1
78206125097	1
78206135370	1
78206187813	1
78206203235	0
78206219276	1
78206219423	1
78206221126	0
78206238105	1
78206240115	1
78206240347	1
78206255880	1
78206268343	1
78206300752	1
78206301066	0
78206346416	0
78206403792	0
78206531732	0
78206658563	1
78206661784	1
78206672658	0
78206831653	1
78206914918	0
78206973293	0
78207124495	0
78207133210	0
78207253822	0
78207293368	0
78207311554	0
78207521528	1
78207965935	1
78207973197	1
78208211450	1
78208312210	0
78208419685	1
78208468602	1
78208471929	0
78208474043	0
78208642255	0
78208844717	1
78209020632	1
78209174031	1
78209210563	0
78209211907	0
78209225764	0
78209281408	0
78209301788	1
78209334230	1
78209353232	1
78209373589	0
78209566247	1
78210043728	1
78210080997	1
78210150618	0
78210172503	0
78210202690	1
78210243247	1
78210244596	0
78210345830	1
78210411900	1
78210616129	0
78210943272	0
78210966917	1
78211065528	1
78211102741	1
78211201869	0
78211523316	0
78211576408	1
78211580205	0
78211586914	1
78211633676	0
78211719400	1
78211770855	0
78211932576	1
78211971088	1
78212044481	1
78212091228	0
78212167249	1
78212263249	0
78212299203	1
78212338324	1
78212338336	1
78212493948	0
78212516269	1
78212521796	0
78212590802	1
78212731945	0
78212763269	1
78212794247	0
78212818581	1
78212882398	1
78212912384	0
78213071942	1
78213298232	1
78213441181	1
78213478886	1
78213806519	1
78213857953	1
78214050037	0
78214584217	0
78215220118	0
78215232823	0
78215242566	0
78215244247	0
78215285033	1
78215323032	1
78215473692	1
78215580847	0
78215609006	0
78215611586	1
78215681105	1
78215697582	1
78215865327	1
78216033911	0
78216242318	0
78216413789	0
78216455544	1
78216463803	0
78216505041	1
78216601521	0
78216921676	0
78216923258	1
78216933368	0
78216933373	0
78216934211	0
78216937549	1
78216940834	1
78216941168	0
78216942032	0
78216942331	0
78216942581	1
78216942597	0
78216942912	0
78216943469	0
78216943696	0
78217157085	1
78217332825	0
78217340659	0
78217512414	0
78217597158	1
78217603218	0
78217704003	0
78217733506	0
78217940337	0
78218063500	0
78218092065	1
78218164465	0
78218174376	0
78218284430	1
78218551654	1
78218651429	0
78218654391	0
78218850116	0
78218910856	0
78218911619	0
78218960137	0
78219080958	0
78219103600	0
78219120578	1
78219141700	1
78219146429	1
78219176668	1
78219181910	0
78219221014	0
78219310670	0
78219381913	0
78219513380	0
78219523919	0
78219607229	1
78219891763	0
78219894313	0
78220044230	0
78220201473	0
78220281726	0
78220301968	0
78220302837	1
78220325122	1
78220490171	0
78220542586	0
78220567870	1
78220603474	0
78220747036	1
78220751286	1
78220764236	1
78220865472	1
78221043706	0
78221112239	1
78221331779	0
78221362599	1
78221501381	0
78221570956	0
78221961053	0
78222118090	0
78222144143	0
78222158644	1
78222200300	1
78222592821	0
78222651525	0
78222861007	0
78222952078	1
78223149362	1
78223250721	1
78223257349	1
78223334375	1
78223466467	1
78223661941	1
78223801842	0
78224339041	1
78224430585	0
78224694514	0
78224838744	1
78224840606	0
78224912716	0
78225201335	0
78225373078	0
78225383355	0
78225450456	0
78225630674	1
78226040642	0
78226170605	0
78226293094	0
78226309800	1
78226353251	0
78226517354	1
78226634681	1
78226696026	0
78227135411	1
78227192812	1
78227271347	0
78227332046	0
78227457317	1
78227474819	1
78227683900	0
78227751120	0
78227806173	1
78227931078	0
78228083875	0
78228130773	1
78228262907	0
78228417865	1
78228584271	0
78228638831	1
78228661900	0
78228702452	1
78228840059	0
78229393777	0
78229540844	0
78229561945	0
78229590636	0
78229607592	1
78229643887	0
78229841672	0
78229893663	1
78230061697	0
78230124392	1
78230153203	0
78230170972	1
78230200345	1
78230243689	0
78230258868	1
78230263369	0
78230273782	0
78230413898	0
78230457544	1
78230675502	1
78230710970	1
78230823954	1
78230866154	1
78231281777	0
78231320237	0
78231320715	1
78231321404	0
78231321587	0
78231322693	0
78231332790	0
78231353161	1
78231380542	1
78231574127	1
78231873265	0
78232029835	1
78232073225	0
78232181392	1
78232741627	0
78233072087	1
78233144214	0
78233196219	1
78233367395	1
78233444052	1
78233497152	1
78233567894	1
78233623001	0
78233705621	1
78233789412	1
78234758199	1
78234982250	0
78235060160	0
78235061575	1
78235061962	0
78235062151	0
78235062483	0
78235063244	0
78235070344	0
78235072050	1
78235080148	0
78235081408	0
78235082607	0
78235131836	0
78235141850	0
78235162950	0
78235163100	1
78235382886	0
78235551830	0
78235727160	0
78235777919	1
78235782575	1
78235788281	1
78235830750	0
78235853125	0
78235930448	0
78236002724	0
78236033606	0
78236205954	1
78236291600	1
78236412112	0
78236620748	0
78236622984	0
78236737006	1
78236843523	1
78237040982	0
78237711555	1
78237742850	1
78237766476	1
78237801837	0
78237803350	0
78237844236	0
78237971499	0
78238080322	0
78238286394	1
78238610963	0
78238660804	0
78238839113	1
78238875389	1
78238917426	0
78239065136	1
78239072948	1
78239086316	1
78239090817	1
78239097968	1
78239290093	1
78239622514	0
78240181761	1
78240355259	1
78240555515	1
78240596947	1
78240769951	0
78240849147	1
78241191842	0
78241214308	0
78241235191	0
78241363333	1
78241491915	0
78241494455	0
78241512622	0
78241513011	0
78241531015	0
78241541283	1
78241543940	0
78241663606	0
78241673321	0
78241802364	0
78242332359	0
78242600511	1
78242612978	0
78242692595	0
78242723405	0
78242762858	0
78242878470	1
78243112640	1
78243130914	0
78243446347	1
78243555771	0
78243631672	0
78243682358	0
78244122572	0
78244360615	1
78244371995	0
78244442397	0
78244452372	0
78244713026	0
78244745974	1
78244882352	0
78244961172	0
78244980845	1
78244991383	0
78245112642	0
78245202172	0
78245215395	0
78245254736	1
78245302965	0
78245340703	1
78245364155	0
78245511032	1
78245639223	1
78245652792	0
78245671509	0
78246008072	1
78246020254	1
78246452799	0
78246474855	1
78246480618	1
78246527686	1
78246594369	1
78246633590	1
78246682797	0
78246703717	0
78246810078	1
78246869195	1
78247141174	1
78247211842	0
78247270409	0
78247393145	1
78247400539	0
78247441706	0
78247446101	1
78247473368	0
78247530471	0
78247722420	0
78248542760	0
78248572203	1
78248655173	1
78248896272	1
78249152640	0
78249332936	1
78249352038	1
78249424218	0
78249822670	0
78250010424	0
78250030757	1
78250092507	0
78250135108	1
78250171458	0
78250518717	1
78250566914	1
78250622694	1
78250792999	1
78251015752	1
78251104384	0
78251138714	1
78251347197	1
78251612187	0
78251826078	1
78252181086	0
78252413798	0
78252690272	0
78253022120	1
78253072220	1
78253081187	1
78253161670	0
78253282027	0
78253331660	0
78253332520	1
78253364086	0
78253366987	1
78253595553	1
78253627066	1
78253962179	0
78254077143	1
78254148077	1
78254333579	1
78254380746	0
78254637887	1
78254652566	1
78254682311	0
78254711179	0
78254742716	0
78254758736	1
78254933510	1
78254953786	0
78255033134	1
78255191315	1
78255308788	1
78255439143	0
78255707044	1
78255923797	1
78256038114	1
78256131681	0
78256167955	1
78256282315	1
78256290054	1
78256303475	1
78256350989	1
78256530088	0
78256551503	0
78256970861	0
78256981957	0
78256982970	0
78256984057	0
78256990325	0
78257001993	0
78257164408	0
78257205888	1
78257234445	0
78257713610	0
78257815792	0
78257999296	1
78258069473	1
78258084299	1
78258192630	0
78258203724	1
78258420464	1
78258476685	0
78258483004	0
78258569043	1
78259168358	1
78259831900	0
78259923968	1
78260000223	1
78260231293	0
78260418133	1
78261621563	1
78261669378	0
78261981276	0
78262142933	0
78262174024	1
78262730597	0
78262763407	0
78262902438	1
78262932625	0
78262955440	1
78263121926	0
78263354244	0
78263564216	0
78263660124	0
78263730805	0
78263860846	1
78264009817	1
78264216433	0
78264275651	1
78264340892	1
78264343957	0
78264372907	0
78264534225	0
78264625420	1
78264630659	0
78264730168	1
78264921587	1
78265040653	0
78265230389	0
78265231705	0
78265233574	0
78265252119	0
78265360277	0
78265371544	0
78265453800	0
78265665574	1
78265863772	1
78265971035	1
78266031179	0
78266102988	0
78266152618	0
78266154103	0
78266222635	0
78266733651	0
78266823709	1
78267240443	0
78267295023	1
78267354378	1
78267431587	0
78267512775	0
78267763200	0
78267813721	0
78267820578	0
78267820810	0
78267825637	1
78267992349	0
78268355167	1
78268404486	0
78268820776	0
78268850463	1
78268851353	0
78268952979	0
78269051298	0
78269052378	0
78269222052	0
78269231466	0
78269233391	0
78269233514	0
78269240027	0
78269240782	0
78269243584	0
78269272380	0
78269272597	0
78269317443	1
78269327607	1
78269424258	0
78269440578	0
78269443463	0
78269444096	0
78269480782	0
78269501849	0
78269533254	0
78269541646	0
78269602241	0
78269618357	1
78269621721	0
78269621793	0
78269850061	0
78270022368	0
78270077479	1
78270125322	1
78270163884	0
78270274499	0
78270794217	0
78270978423	1
78271043556	0
78271060553	0
78271207032	1
78271274161	0
78271307631	1
78272013346	1
78272075925	1
78272130515	0
78272342213	0
78272401161	0
78272720086	0
78272800157	0
78272881513	0
78272991739	0
78273017118	1
78273280495	1
78274013394	0
78274165090	1
78274199043	1
78274513105	1
78274649247	1
78274931846	0
78274967502	1
78275143858	0
78275213366	1
78275221237	1
78275273792	0
78275622252	1
78276561797	0
78276584417	0
78276850157	1
78276865464	1
78276930556	0
78276930835	0
78276967843	1
78277053406	0
78277091795	1
78277125902	1
78277270108	0
78277293376	0
78277347566	1
78277430795	0
78277471568	1
78277544062	1
78277552826	0
78277670771	0
78277948806	0
78277977877	0
78278321381	1
78278321703	0
78278505343	1
78278553219	0
78278920099	1
78278970596	1
78279034291	0
78279060209	0
78279268185	0
78279373773	0
78279493776	0
78279547060	0
78280032288	1
78280293746	0
78280345808	1
78280717546	1
78280751602	0
78280854723	1
78280944028	0
78281000917	1
78281051030	0
78281300619	1
78281314554	1
78281426680	1
78281550836	1
78281620420	0
78281638642	1
78281700199	0
78281730489	1
78281733655	1
78281765457	1
78281787582	1
78281895719	1
78281897022	1
78281899244	1
78281909443	1
78281920575	1
78281926257	1
78281973020	1
78282008866	0
78282040355	1
78282053658	1
78282082198	1
78282083196	1
78282108880	1
78282115948	1
78282146222	1
78282147537	1
78282157103	0
78282157364	1
78282169155	1
78282170572	0
78282176951	1
78282187630	1
78282210722	0
78282215701	1
78282243767	1
78282387131	1
78282441171	0
78282441424	0
78282442459	0
78282493733	0
78282533360	1
78282562766	0
78282564107	0
78282841157	0
78282880252	1
78282911143	1
78282916493	1
78282924348	0
78282995779	1
78283111803	0
78283111936	1
78283148667	1
78283282981	1
78283286111	1
78283343087	1
78283365885	1
78283390747	1
78283395476	1
78283443900	1
78283538332	1
78283541543	0
78283621888	0
78283891828	0
78283919120	1
78283941285	0
78284132775	1
78284252889	1
78284353703	0
78284490123	0
78284533686	0
78284592848	0
78284942540	0
78285053128	1
78285211280	1
78285350222	0
78285664058	1
78285672748	1
78285677875	1
78285678700	1
78285679022	1
78285685537	1
78285711671	1
78285711894	1
78285712167	0
78285712467	1
78285713286	1
78285715188	1
78285715440	1
78285732491	1
78285738595	1
78285757254	1
78285763233	0
78285781593	1
78285821651	1
78285884265	0
78286087538	1
78286232992	0
78286322451	0
78286435117	1
78286440703	0
78286521210	0
78286596244	1
78286603814	1
78286627117	0
78286647440	1
78286647941	1
78286658949	1
78286666441	1
78286670335	1
78286675187	1
78286677868	1
78286680823	1
78286681885	1
78286687138	1
78286690196	0
78286690736	1
78286690773	1
78286693563	1
78286695927	1
78286696918	1
78286706075	1
78286708323	1
78286722133	0
78286723064	1
78286725769	1
78286726461	1
78286729190	1
78286731227	1
78286733660	1
78286734337	1
78286734418	0
78286735318	1
78286736162	1
78286742229	1
78286743057	1
78286746450	1
78286752197	1
78286754501	1
78286756433	1
78286762281	1
78286762748	1
78286776689	1
78286778821	1
78286782024	1
78286782254	0
78286783401	0
78286783497	1
78286783748	0
78286787637	1
78286791660	0
78286792620	1
78286792753	0
78286793513	1
78286801958	0
78286802693	1
78286804315	0
78286840693	1
78286844386	1
78286845563	1
78286850179	1
78286937639	1
78286943935	0
78286952381	0
78286981373	0
78287007675	1
78287096178	1
78287102286	1
78287105387	1
78287105596	1
78287105764	1
78287105791	1
78287106413	1
78287110745	0
78287111202	0
78287111791	1
78287113096	0
78287113371	1
78287113575	1
78287115492	1
78287117102	1
78287119465	1
78287123376	1
78287125371	1
78287125490	1
78287125854	1
78287126620	1
78287130387	1
78287130482	1
78287134185	1
78287134386	0
78287135137	1
78287136729	1
78287137949	1
78287139070	1
78287139493	1
78287140038	1
78287140738	1
78287141398	1
78287141696	1
78287142597	0
78287144044	0
78287146124	1
78287146437	1
78287147819	1
78287148574	1
78287149105	1
78287149277	1
78287152996	0
78287153650	1
78287156720	1
78287156946	1
78287157164	1
78287157684	1
78287158215	1
78287160380	1
78287161216	1
78287162947	1
78287163703	1
78287164100	0
78287166123	1
78287171190	0
78287172102	1
78287179065	1
78287180495	1
78287181393	1
78287182007	1
78287183703	1
78287184398	1
78287185689	1
78287188975	1
78287191852	1
78287195222	1
78287196499	1
78287196823	1
78287199382	1
78287201468	1
78287207461	1
78287208071	1
78287208284	1
78287208381	1
78287208610	1
78287208615	1
78287210199	1
78287211325	1
78287211372	1
78287211778	1
78287212045	1
78287212236	1
78287212855	1
78287213973	0
78287219151	1
78287221609	1
78287222379	1
78287222772	1
78287223468	1
78287226533	1
78287227480	1
78287230163	1
78287231711	1
78287232009	1
78287233609	0
78287235141	1
78287235526	1
78287235582	1
78287240365	0
78287240541	1
78287243026	1
78287243801	0
78287246037	1
78287246188	1
78287247091	1
78287247169	1
78287247380	1
78287247733	1
78287248201	1
78287252521	1
78287252866	1
78287253785	0
78287256549	1
78287256670	1
78287260270	1
78287261540	1
78287269061	1
78287270306	1
78287272969	1
78287274214	1
78287276239	1
78287278640	1
78287279146	1
78287281807	1
78287285908	1
78287286994	1
78287287175	1
78287289357	1
78287293539	1
78287297437	1
78287298252	1
78287299338	1
78287301397	1
78287301479	1
78287303231	1
78287306985	1
78287308502	1
78287314149	1
78287314401	1
78287315606	1
78287317495	1
78287317988	1
78287321831	0
78287322172	0
78287322472	1
78287324452	1
78287325729	1
78287326581	1
78287326591	1
78287328061	1
78287328375	1
78287330280	1
78287330448	0
78287330663	1
78287331608	0
78287331817	0
78287331958	1
78287331995	0
78287334499	0
78287335309	1
78287335494	1
78287338592	1
78287341516	1
78287343056	1
78287343621	0
78287344366	0
78287345528	1
78287348009	1
78287348434	1
78287352946	1
78287353794	1
78287355320	1
78287356594	1
78287357277	1
78287359037	1
78287359167	1
78287363354	0
78287366273	1
78287366462	1
78287372284	1
78287373234	0
78287377455	1
78287377815	1
78287388418	1
78287396662	1
78287397856	1
78287398526	1
78287399087	1
78287399122	1
78287400053	1
78287400948	1
78287401413	1
78287401954	0
78287402992	1
78287403793	1
78287405411	1
78287405845	1
78287408844	1
78287409514	1
78287415335	1
78287417065	1
78287417520	1
78287417897	1
78287418697	1
78287420120	1
78287421356	1
78287421993	1
78287423203	0
78287423257	0
78287425231	1
78287426176	1
78287426186	1
78287426572	1
78287426792	1
78287427496	1
78287427549	1
78287429423	1
78287430434	1
78287430988	1
78287432481	1
78287433162	0
78287437979	1
78287440813	1
78287442819	1
78287443156	0
78287443443	1
78287443592	1
78287443603	1
78287448026	1
78287448440	1
78287450380	1
78287451614	0
78287452217	0
78287452736	1
78287453582	0
78287455595	1
78287455638	1
78287457900	1
78287458815	1
78287460092	1
78287460469	0
78287460710	1
78287461663	1
78287465499	1
78287467199	1
78287470133	1
78287470538	1
78287470858	1
78287470967	1
78287471458	1
78287475760	1
78287475974	1
78287477888	1
78287478435	1
78287480048	1
78287481253	1
78287481986	1
78287482256	0
78287482832	1
78287484176	0
78287489011	1
78287492350	1
78287492987	1
78287493692	1
78287506024	1
78287507081	1
78287510394	0
78287515459	1
78287516283	1
78287516918	1
78287518039	1
78287518288	1
78287518375	1
78287520607	1
78287520991	1
78287521835	1
78287521874	1
78287523373	0
78287525226	1
78287525980	1
78287526036	1
78287527284	1
78287530496	1
78287530561	1
78287531288	1
78287532559	0
78287532693	1
78287533934	1
78287534410	0
78287535352	1
78287535538	1
78287537973	1
78287538478	1
78287539007	1
78287540214	1
78287541190	1
78287541350	1
78287541355	1
78287541934	1
78287542050	1
78287544495	1
78287546882	1
78287550430	1
78287550527	1
78287550862	1
78287554498	1
78287556241	1
78287562770	1
78287597940	1
78287600681	1
78287665838	1
78287844390	0
78287931910	1
78287969274	1
78288147261	1
78288209389	1
78288239364	1
78288273245	1
78288274439	0
78288431627	0
78288520745	0
78288570471	1
78288699235	1
78288771912	0
78288779144	1
78288800871	1
78288807534	1
78288830847	1
78288984365	0
78289240869	0
78289263711	1
78289452345	0
78289452927	0
78289494292	0
78289512371	0
78289550579	0
78289692616	1
78289711188	1
78289735664	1
78289790893	1
78290119038	1
78290242422	1
78290322391	0
78290441757	0
78290460596	0
78290740706	0
78290902666	0
78291003333	1
78291122988	0
78291144371	0
78291160699	0
78291243321	0
78291372666	1
78291401644	1
78291565735	0
78291583595	0
78291621727	1
78291623505	0
78291740975	0
78291762286	0
78291961481	0
78292033975	0
78292038879	1
78292243361	1
78292310201	1
78292350193	0
78292960356	1
78293265476	1
78293294818	0
78293311555	0
78293551994	0
78293672129	0
78294030320	1
78294091503	0
78294151210	0
78294213693	0
78294241842	0
78294324043	1
78294365178	1
78294523848	0
78294853883	1
78294863969	0
78294870177	0
78294901747	1
78294925081	1
78294971949	0
78294982168	1
78295022545	0
78295059992	1
78295077267	0
78295170782	0
78295212391	0
78295320608	1
78295454483	0
78295461845	0
78295500840	0
78295707532	1
78295723381	0
78295732608	0
78295751397	0
78295886828	0
78296036096	1
78296154148	0
78296251104	0
78296558098	1
78296586768	1
78296668552	1
78296758397	1
78296974146	1
78297005321	0
78297092664	0
78297443495	0
78297561743	1
78297638334	1
78298044153	1
78298443861	1
78298701830	1
78299026150	0
78299568135	1
78299568796	1
78299934399	0
78300012883	0
78300372666	1
78300460104	0
78300482415	1
78300484304	0
78300581469	0
78300611230	0
78300611610	0
78300630163	0
78300630696	1
78300634267	0
78300640938	0
78300641132	0
78300641392	0
78300642759	0
78300650243	0
78300650655	0
78300652020	0
78300662024	0
78300811425	1
78300813824	0
78300822962	0
78300843362	0
78300850877	0
78300933802	0
78301113962	0
78301123827	0
78301123929	0
78301205715	1
78301304474	0
78301792846	0
78302021834	0
78302140085	0
78302231987	1
78302291883	0
78302304032	0
78302423293	1
78302491560	1
78302509472	1
78302526759	0
78302662890	0
78303101082	0
78303282957	1
78303402562	1
78303536727	1
78303582687	0
78303600160	0
78303612483	1
78303712197	0
78303712286	1
78303720543	0
78303950967	0
78304033534	0
78304143518	0
78304171269	0
78304261215	1
78304426197	1
78304621675	0
78304823592	0
78304860407	1
78304940033	1
78304952305	0
78305204159	0
78305323074	0
78305447283	1
78305710449	0
78305727583	1
78306120189	1
78306281720	1
78306383077	0
78306427792	1
78306461339	0
78306589065	1
78306668365	1
78306730128	0
78306852871	0
78307030976	0
78307103873	0
78307420051	0
78307631903	0
78307656870	1
78307762973	0
78307880564	0
78307923185	1
78308011510	0
78308044356	0
78308363699	1
78308495271	1
78308512624	1
78308516921	1
78308610819	0
78308620832	0
78308628056	1
78308642379	0
78308790888	1
78308867869	1
78308887746	1
78308920232	0
78309152111	1
78309167812	1
78309168649	1
78309210295	1
78309236998	1
78309275578	1
78309289205	1
78309344093	1
78309440317	0
78309481107	0
78309489470	1
78309532924	1
78309623518	0
78309908120	1
78310205233	1
78310223960	1
78310235131	1
78310311809	0
78310453331	1
78310589267	1
78310848163	1
78311069112	1
78311080364	1
78311103604	1
78311210989	0
78311268701	1
78311360432	1
78311364302	1
78311372825	0
78311375707	1
78311408386	1
78311411692	0
78311862210	0
78311990479	0
78312183532	1
78312213096	0
78312238558	0
78312440336	1
78312667133	0
78312884060	0
78313457629	1
78313581638	1
78313771856	0
78313791855	0
78313851625	0
78314048999	1
78314340379	0
78314400399	1
78314827529	1
78314950344	1
78314961088	0
78315197807	1
78315275072	1
78315359812	1
78315402410	0
78315682428	0
78315721065	0
78315870051	1
78316001199	0
78316020626	0
78316043994	0
78316051409	0
78316071596	0
78316071703	0
78316072272	0
78316080156	0
78316090394	0
78316092447	0
78316092948	0
78316094158	0
78316103476	0
78316130445	0
78316130549	0
78316132176	0
78316141270	0
78316141461	0
78316150101	0
78316150641	0
78316151611	0
78316152215	0
78316152413	0
78316152520	1
78316154191	0
78316161659	0
78316163144	1
78316193316	0
78316233486	0
78316233590	0
78316233940	0
78316303181	0
78316343053	1
78316512835	0
78316913012	0
78317517479	1
78317552060	0
78317555404	1
78317572939	1
78317581412	0
78317638863	1
78317694482	0
78317713287	0
78317714208	0
78317924344	1
78318296644	1
78318312920	0
78318316731	0
78318376081	1
78318452864	0
78318481081	1
78318582424	0
78318764389	1
78318955485	0
78318981872	1
78319454942	1
78319490257	1
78319494048	1
78319528591	1
78319529436	1
78319592456	0
78319662147	1
78319672350	0
78319843100	0
78320221056	0
78320465283	1
78320506214	1
78320542590	1
78320573006	0
78320828313	1
78320920870	0
78321008732	1
78321174136	0
78321472683	0
78322203419	0
78322252737	1
78322903898	0
78323001012	1
78323247636	1
78323371297	0
78323408921	1
78323410575	0
78323432028	0
78323750309	0
78323791217	1
78323872179	0
78324242469	1
78324352849	1
78324409984	1
78324454383	1
78324680747	0
78324831258	0
78325011172	0
78325011466	0
78325011646	0
78325012294	0
78325012420	0
78325021977	0
78325044138	0
78325044344	0
78325070414	0
78325070810	0
78325073584	0
78325090076	0
78325090309	0
78325090865	0
78325091178	0
78325091258	0
78325111843	0
78325132034	0
78325220093	0
78325391710	0
78325392536	0
78325438320	1
78325511197	0
78326091466	1
78326273252	0
78326680807	1
78326836135	1
78327111637	1
78327133535	0
78327170951	0
78327206374	1
78327461369	0
78327660491	1
78327685820	0
78328021383	0
78328054172	0
78328251212	0
78328251891	0
78328402974	0
78328630448	0
78328673906	0
78328723953	1
78328810246	1
78328811539	0
78329317727	1
78329335846	0
78329353839	0
78329581323	0
78329591360	0
78329610386	1
78329617772	1
78329672287	1
78329713818	0
78329728453	1
78329894459	0
78329932391	0
78330031352	0
78330170842	1
78330241393	1
78330370704	0
78330605950	1
78331148894	1
78331239837	1
78331359665	1
78331632436	0
78331683623	0
78332001594	0
78332078229	1
78332112133	0
78332308606	0
78332580939	0
78332943024	1
78333051271	1
78333140107	0
78333323861	0
78333462549	1
78333464079	0
78333603958	1
78333820597	1
78333822704	0
78333927291	1
78333947311	1
78334230736	0
78334373340	0
78334463798	0
78334482357	1
78334582331	1
78334833843	0
78334843016	0
78335198241	1
78335567171	0
78335583351	0
78335757658	1
78335761129	1
78335853307	0
78335901483	0
78335902061	0
78335937292	1
78335963545	0
78336200334	0
78336212298	1
78336331017	0
78336332484	1
78336406624	0
78336517723	1
78336684678	1
78336791005	0
78336805647	1
78336891682	0
78336973056	0
78337275585	0
78337724092	0
78337824990	1
78337884459	0
78337910453	1
78338282862	0
78338351586	0
78338465820	1
78338492458	1
78338550568	0
78339021156	0
78339040208	0
78339242044	0
78339561173	0
78339569233	1
78339733958	0
78339812721	1
78340052460	0
78340813108	1
78340983779	0
78341044283	1
78341064427	1
78341180976	0
78341264351	1
78341315999	1
78341523133	0
78341797773	1
78341810482	0
78341826822	1
78341861079	0
78341863907	0
78341866863	1
78342116221	1
78342342764	0
78342478278	0
78342481704	0
78342530161	0
78342602183	0
78343237016	1
78343285225	1
78343384013	0
78343440406	0
78343459382	1
78343677415	1
78343873746	0
78343884099	0
78344033939	0
78344048990	1
78344262329	1
78344559897	0
78344623446	1
78344725380	1
78344730679	0
78344865265	1
78345051910	0
78345195639	1
78345225863	0
78345296814	1
78345459518	0
78345460688	0
78345488717	1
78345832939	0
78345997788	1
78346210344	0
78346274042	0
78346342489	0
78347123437	0
78347286604	1
78347310209	1
78347358220	1
78347698523	0
78347766353	0
78347897638	1
78348011086	0
78348052955	1
78348201401	0
78348240982	0
78348474341	0
78348551309	1
78348575166	1
78348588999	1
78348626094	1
78348676482	1
78348721969	1
78348767012	1
78348777384	1
78348793526	1
78348805261	1
78348817816	1
78348830771	0
78348833391	1
78348835888	1
78348871487	1
78348879485	1
78348898025	1
78348900091	1
78348908132	1
78348912893	0
78348915482	1
78348917925	1
78348919479	1
78348923923	0
78348925326	1
78348928470	1
78348928522	1
78348935896	1
78348936288	1
78348937609	1
78348938147	1
78348938345	1
78348942871	0
78348946818	1
78348948641	1
78348960411	0
78348961250	1
78348961998	1
78348967401	1
78348967514	1
78348968927	1
78348981729	1
78348981925	1
78348982906	1
78348983267	1
78348983931	1
78348984433	0
78348987878	1
78348988848	1
78348990727	1
78348997852	1
78349000670	0
78349011141	1
78349011568	1
78349013036	1
78349013381	0
78349016246	1
78349018512	1
78349018619	1
78349018732	1
78349020056	1
78349020205	0
78349020446	1
78349021005	0
78349023273	1
78349023622	1
78349028371	1
78349028410	1
78349028790	1
78349031816	0
78349032152	1
78349032163	1
78349032543	1
78349033818	1
78349034386	1
78349035272	1
78349037821	1
78349039067	1
78349041755	1
78349042060	0
78349043069	1
78349043366	1
78349043425	1
78349044245	0
78349046669	1
78349046810	1
78349048249	1
78349050428	1
78349050451	1
78349051107	1
78349051591	1
78349052127	1
78349052281	1
78349053533	0
78349054139	0
78349054329	1
78349055794	1
78349058214	1
78349058943	1
78349060551	0
78349060702	1
78349060843	1
78349061922	0
78349062002	1
78349062422	1
78349063109	1
78349063204	1
78349063428	0
78349064023	1
78349065691	1
78349065852	1
78349066886	1
78349067088	1
78349067568	1
78349067581	1
78349067933	1
78349067957	1
78349068294	1
78349069033	1
78349069500	1
78349071837	0
78349072435	1
78349072604	1
78349072824	1
78349076422	1
78349077724	1
78349078422	1
78349080111	1
78349083707	1
78349086305	1
78349088800	1
78349090127	0
78349090512	1
78349091819	1
78349095396	1
78349096704	1
78349097244	1
78349097349	1
78349098784	1
78349102603	1
78349104186	1
78349105081	1
78349106472	1
78349106708	1
78349107487	1
78349108558	1
78349108628	1
78349108735	1
78349110383	1
78349111788	1
78349114016	1
78349130328	0
78349130893	1
78349133757	1
78349135778	1
78349140144	1
78349148253	1
78349154277	1
78349158052	1
78349163830	1
78349177796	1
78349181446	1
78349192636	0
78349196301	1
78349202871	0
78349254228	0
78349367406	1
78349423584	0
78349430848	0
78349436353	1
78349440181	0
78349541936	0
78349601985	0
78349638291	0
78349950618	0
78349953137	0
78349962664	0
78350069299	1
78350080306	1
78350204000	1
78350294473	0
78350374072	1
78350403822	0
78350651900	1
78350700122	1
78350843332	0
78350892640	1
78350912622	0
78351017473	0
78351113374	1
78351373756	0
78351413885	1
78351744395	0
78352046787	1
78352733861	1
78352834295	0
78352892697	1
78352902677	1
78352940169	0
78352950445	0
78353141225	1
78353151765	1
78353406190	1
78353545510	1
78353572244	1
78353580314	1
78353580753	1
78353584968	0
78353821499	0
78353858966	1
78353870083	1
78353933094	1
78354183679	0
78354381259	1
78354423456	0
78354764282	0
78354769968	1
78354853888	0
78355114832	0
78355150862	1
78355310847	0
78355342011	0
78355571215	0
78355591173	0
78355681752	0
78355741462	0
78355744432	1
78355774230	1
78356063817	0
78356601000	0
78356697815	1
78356753101	0
78356755388	1
78356790200	1
78356791322	1
78356893329	1
78356944071	1
78357146263	1
78357273138	0
78357713504	1
78357902531	1
78358070397	1
78358095381	1
78358121946	0
78358142107	0
78358204288	0
78358242701	0
78358303550	0
78358311849	0
78358571435	0
78359102231	0
78359114450	1
78359153699	0
78359289000	0
78359327155	1
78359360149	0
78359389485	1
78359410499	0
78359573653	0
78359610413	0
78359785330	1
78359951289	0
78359979576	0
78360010162	0
78360510848	0
78360610117	1
78360872586	0
78361175935	1
78361245869	1
78361542012	1
78362050950	0
78362131270	0
78362181494	0
78362199405	1
78362254351	0
78362373220	0
78362441768	0
78362681140	0
78362698656	1
78362780760	0
78363029381	1
78363320263	0
78363810635	0
78364070775	1
78364122223	1
78364289268	1
78364304995	0
78364327138	1
78364355231	1
78364372383	0
78364394073	1
78364524412	0
78364586737	1
78364997361	1
78365003031	0
78365237152	0
78365304096	0
78365312551	0
78365383905	0
78365480054	0
78365510691	1
78365810041	1
78365831676	0
78365866271	1
78365896154	1
78366348873	1
78366401893	0
78366606983	1
78366913856	1
78367081314	1
78367434418	0
78367441165	1
78367519020	1
78367535406	1
78367564308	1
78367579089	1
78367610221	1
78367611650	1
78367697552	1
78367705968	1
78367713019	0
78367725898	1
78367763601	1
78367764131	0
78367815973	1
78367860349	1
78367988727	1
78368082768	0
78368111801	0
78368527303	1
78368722246	1
78368756162	1
78368798719	1
78368813340	0
78369012828	0
78369110765	0
78369120501	0
78369220705	0
78369221229	1
78369244473	1
78369422954	0
78369583924	0
78369643524	0
78370026175	1
78370312162	0
78370375772	1
78370633326	0
78370710118	0
78370732612	0
78370820604	0
78370937597	1
78371193384	0
78371216003	1
78371716990	0
78371781795	0
78372141455	0
78372171848	0
78372296155	1
78372342911	0
78372351109	0
78372573875	0
78372733534	0
78372852850	0
78372903102	0
78372926751	1
78372981177	0
78373022101	0
78373092915	0
78373150145	0
78373893828	0
78373991207	0
78374122016	0
78374199922	1
78374341662	0
78374343235	0
78374434783	0
78374453954	0
78374494015	0
78374582727	0
78375013752	1
78375112647	1
78375114021	0
78375181163	1
78375192459	1
78375253374	0
78375294430	0
78375363525	0
78375580496	0
78375632500	1
78375783473	1
78375851364	0
78376170812	0
78376171031	0
78376201214	0
78376430871	0
78376541847	1
78376622850	1
78377027244	1
78377081607	0
78377102594	0
78377123477	1
78377241882	0
78377483466	1
78377531375	0
78377537809	1
78377541645	0
78377581729	0
78377640934	0
78377754195	1
78378053874	0
78378385224	1
78378510186	0
78378569140	1
78378683258	0
78378820561	0
78378893112	1
78379113998	1
78379512531	1
78379725359	1
78379792163	0
78379873300	0
78379889212	0
78379910953	0
78379933712	0
78380262261	0
78380370673	0
78380387277	1
78380450566	0
78380456505	1
78380628980	1
78380675239	1
78381011957	1
78381411384	0
78381450638	0
78381582788	0
78381651912	1
78381693065	0
78381870841	0
78381999191	1
78382097002	1
78382197499	0
78382364455	1
78382688132	1
78382890774	1
78382920107	0
78383015217	1
78383061438	1
78383160440	0
78383221409	0
78383230208	0
78383231476	0
78383255537	1
78383394444	1
78383423232	0
78383464253	0
78383641239	0
78383797806	1
78383867443	1
78383889026	1
78384272853	0
78384377013	1
78384461295	0
78384658674	1
78384673710	0
78384717992	1
78384851552	1
78384923169	1
78384924201	1
78384954347	0
78385082493	0
78385350083	0
78385635112	1
78385663524	0
78385780423	0
78385781137	0
78385951883	0
78385958074	1
78385971284	0
78386021842	0
78386042098	0
78386055974	1
78386100826	1
78386235784	1
78386260161	1
78386263434	0
78386292318	0
78386293796	0
78386300570	0
78386381344	1
78386402828	0
78386404001	0
78386481317	0
78386513484	0
78386530947	0
78386531015	0
78386564258	0
78386580349	0
78386602083	1
78386635676	1
78386636113	1
78386662842	0
78386673274	0
78386683370	0
78386853136	1
78386863394	0
78386901032	0
78386904146	1
78386930187	0
78386942541	1
78386962914	0
78386971587	0
78386980731	0
78386981210	0
78387013019	0
78387023893	0
78387060927	0
78387441200	1
78387494380	0
78387502992	0
78387554498	1
78387568719	1
78387591127	0
78387668553	1
78387902547	0
78387943161	0
78388035825	1
78388561507	0
78388603037	0
78388610560	1
78389145173	1
78389350633	0
78389447251	1
78389551274	0
78389713050	0
78389838197	1
78389967928	1
78390178339	1
78390294334	0
78390463103	0
78390563592	1
78390661185	0
78390933259	1
78391561538	0
78391590131	0
78391711016	0
78391912767	0
78392010269	0
78392090122	0
78392142384	0
78392145469	1
78392234468	0
78392300363	0
78392300779	0
78392302613	0
78392304251	0
78392304359	0
78392304420	0
78392323992	0
78392331177	0
78392386407	1
78392424064	0
78392451709	0
78392613138	0
78392851099	0
78392853056	0
78392862242	0
78392910157	0
78392912209	0
78392912840	0
78392913508	0
78392913694	0
78392920149	0
78392921230	0
78392921519	0
78392923166	0
78392923198	0
78393015433	1
78393023233	0
78393048157	0
78393069890	1
78393261241	0
78393262749	0
78393310685	1
78393391412	0
78393460469	0
78393520677	0
78393547361	1
78393581231	0
78393609088	1
78393664200	0
78394026341	0
78394394137	1
78394812989	0
78394832921	0
78394839279	1
78394873902	0
78394902185	0
78395204108	1
78395270825	0
78395533154	0
78395541540	1
78395753534	1
78395861315	0
78395902587	0
78396294240	0
78396570344	0
78396671476	0
78396874543	1
78397112964	0
78397123088	0
78397244334	0
78397460664	1
78397552118	0
78397570304	0
78397634524	0
78397716776	1
78397938583	1
78397964488	0
78398016391	1
78398051528	0
78398112266	0
78398113957	0
78398207073	1
78398241136	0
78398452435	0
78398480304	0
78398573569	0
78398804305	1
78398905623	1
78399131913	1
78399503398	0
78399841534	0
78399867657	1
78400124422	0
78400144405	0
78400193967	1
78400209998	1
78400283174	1
78400286677	1
78400381425	1
78400560787	0
78400660788	1
78401128922	1
78401180474	0
78401563879	1
78401608727	1
78401653181	0
78401782552	0
78401996462	1
78402041347	0
78402230421	0
78402724246	0
78402791015	0
78403029027	1
78403241783	0
78403257903	1
78403371278	0
78403372440	0
78403503426	0
78403593199	0
78403984706	0
78404255861	1
78404400720	0
78404409500	1
78404772213	1
78404931659	0
78404964343	0
78405006574	1
78405160982	0
78405191683	0
78405231269	0
78405282001	0
78405462366	0
78405512731	0
78405540982	0
78406069935	1
78406317558	1
78406323314	0
78406331342	1
78406571733	0
78406692839	0
78406880398	0
78407104929	1
78407151868	0
78407154659	1
78407183424	0
78407244267	0
78407343468	1
78407380487	0
78407381548	0
78407815588	1
78408042139	0
78408073773	1
78408201330	1
78408242188	1
78408467177	1
78408473841	1
78408519028	1
78408636041	1
78408657667	1
78408792965	1
78408807618	1
78408873685	0
78409037307	1
78409201123	0
78409207363	1
78409209047	1
78409288689	1
78409321503	0
78409377176	1
78409447667	1
78409674286	0
78409722852	0
78409779267	1
78409903744	0
78409923400	0
78410260829	0
78410278115	1
78410380941	0
78410393458	0
78410497460	1
78410519354	1
78410520948	0
78410674937	0
78411008735	1
78411057409	1
78411365826	1
78411502389	1
78411531492	0
78411600707	1
78411644203	0
78411651704	0
78411981703	0
78412161313	0
78412245460	1
78412250166	0
78412524392	0
78412570329	0
78412572107	0
78412572695	0
78412573118	1
78412573502	0
78412573860	0
78412574283	0
78412742875	0
78412760528	0
78412821241	0
78412843105	0
78413112930	0
78414017098	1
78414068980	1
78414170359	1
78414223111	0
78414223380	0
78414262643	1
78414755980	1
78414793561	0
78414800408	1
78414845159	1
78414901199	0
78414952954	0
78415103446	0
78415133945	0
78415205562	1
78415344372	0
78415361025	0
78415403152	0
78415884467	0
78415941512	0
78416053918	0
78416178684	1
78416185250	1
78416211910	1
78416270397	1
78416300376	0
78416333518	1
78416412467	0
78416631693	0
78416649601	1
78416710970	0
78416766175	1
78416767727	1
78416881447	0
78417099584	0
78417200921	1
78417503226	1
78417522721	0
78417560083	0
78417612837	0
78417661774	1
78417906759	1
78418174361	0
78418222674	0
78418372530	0
78418426221	1
78418692382	1
78418840283	1
78418913251	0
78419141166	0
78419141557	0
78419142332	0
78419153651	0
78419173489	0
78419191049	0
78419243016	0
78419250546	0
78419426237	1
78419455598	1
78419462873	0
78419491404	1
78419509005	1
78419511733	0
78419599140	1
78419616016	1
78419914368	0
78420045952	1
78420142632	0
78420156738	1
78420261587	0
78420603599	1
78420658262	0
78420667881	1
78420690583	0
78420811474	1
78420991322	0
78421001481	0
78421099096	1
78421786796	1
78422834454	0
78422933141	1
78423012538	0
78423122329	0
78423341875	0
78423342260	0
78423380439	0
78423662689	0
78423754512	0
78424064024	0
78424104379	0
78424209423	1
78424419064	1
78424860147	0
78424989340	1
78425260171	0
78425461674	0
78425624465	0
78425737205	1
78425883002	0
78425913856	0
78426091015	1
78426482907	0
78426521517	0
78426658679	1
78426940916	0
78427039327	0
78427072251	0
78427119199	1
78427142907	0
78427703953	0
78427786290	1
78427902547	0
78427903400	0
78428110271	1
78428177177	1
78428473576	1
78428563434	0
78428577651	1
78428714418	1
78428866261	0
78428949460	1
78429103482	0
78429189898	1
78429240205	1
78429251819	0
78429595198	1
78429700584	1
78429775937	1
78429918757	1
78429933694	1
78429988089	1
78430098773	1
78430111731	1
78430351256	0
78430381144	0
78430422162	1
78430430758	0
78430511055	0
78430532884	0
78430623316	1
78430631928	0
78430658360	1
78430673381	1
78430792850	1
78430843491	1
78430974326	0
78431290870	1
78431572294	0
78431613087	1
78431661532	0
78431765538	1
78431880517	0
78431944427	1
78432066989	1
78432128212	1
78432169012	1
78432771316	0
78433184130	1
78433652222	0
78433683439	0
78433743346	1
78433754077	0
78433780371	1
78433794230	0
78433831788	0
78433950677	0
78434198609	0
78434210631	0
78434240612	0
78434291485	0
78434292826	0
78434301617	0
78434303022	0
78434310705	0
78434418181	1
78434444214	1
78434562840	0
78434751537	1
78434780605	0
78434803325	1
78435060048	0
78435089347	1
78435156074	1
78435281610	0
78435295469	0
78435368675	0
78435701507	0
78435945825	1
78436172891	0
78436316976	1
78436493516	1
78436712665	0
78436721491	0
78436882686	0
78437192986	0
78437252796	0
78437261998	1
78437300550	1
78437336164	1
78437342748	0
78437412833	0
78437843203	0
78437970710	1
78438573578	0
78438820298	0
78438893510	1
78438920429	0
78439040938	1
78439042161	0
78439082485	1
78439172082	0
78439386965	1
78439456439	1
78439466917	0
78439583145	1
78439630202	1
78439690227	1
78439844351	0
78439863439	1
78440264253	0
78440640822	0
78440884368	0
78440919466	1
78440962617	1
78441386549	0
78441532275	0
78441612523	0
78441818184	1
78442127755	1
78442367086	1
78442368846	1
78442413185	0
78442462734	0
78442521666	0
78442550179	0
78442560788	1
78442652645	0
78442700032	1
78442772141	0
78442773006	0
78443497964	1
78443566956	1
78443605882	1
78443680505	0
78443713272	0
78444123195	0
78444162385	0
78444193367	0
78444285969	1
78444405431	1
78444470970	0
78444570486	1
78444760741	1
78444835066	1
78444884017	1
78445041218	0
78445242970	1
78445356697	1
78445408223	1
78445540314	0
78445633638	1
78445931508	0
78446103303	0
78446122661	0
78446464721	1
78446472686	0
78446533495	1
78446548255	1
78447038474	1
78447100737	1
78447135969	1
78447172710	0
78447201854	0
78447407894	1
78447498674	1
78447659416	1
78447820383	1
78447824185	0
78447942826	0
78448232324	0
78448332024	0
78448348958	1
78448681621	0
78448729064	1
78448744236	1
78448811120	1
78448854002	0
78448997153	1
78449040881	1
78449157584	1
78449236553	1
78449311815	1
78449433925	0
78449516172	1
78449620737	0
78449688094	1
78449777668	1
78449778270	1
78449892455	0
78449932379	1
78449937289	1
78450101224	0
78450240124	0
78450611874	0
78450612146	0
78450625019	1
78450802452	0
78451033730	1
78451183688	0
78451306399	1
78451313214	0
78451444402	0
78451452295	0
78451572127	0
78451640676	1
78451776634	1
78451820928	0
78452164166	1
78452173364	0
78452351308	1
78452681935	1
78452682526	0
78452761070	1
78452885852	1
78452943915	1
78453166981	1
78453313642	1
78453331232	0
78453388088	1
78453391631	0
78453598843	1
78453752664	1
78453872347	0
78453882118	0
78453994075	0
78454151074	0
78454458511	1
78454471440	1
78454513912	0
78454514413	0
78454595438	1
78454632308	0
78454650879	0
78454743939	0
78454763893	1
78454929184	0
78455051273	1
78455052389	0
78455120947	0
78455130164	0
78455132513	0
78455152303	0
78455177704	1
78455331187	0
78455381522	0
78455437177	1
78455481430	0
78455523986	0
78455576248	1
78455843657	0
78455873735	0
78455970801	0
78456070733	0
78456430354	0
78456707701	1
78456940421	0
78457053775	0
78457074182	0
78457097084	1
78457205309	1
78457282730	1
78457286401	1
78457344966	1
78457440603	0
78457490228	1
78457498359	1
78457530607	1
78457540036	0
78457593379	1
78457631450	1
78457850462	1
78457967779	1
78457976708	1
78458049261	1
78458070228	1
78458425261	1
78458742719	0
78458773973	1
78458775510	1
78458841019	1
78458917158	1
78458996727	1
78458996758	1
78459021656	1
78459110111	0
78459295128	1
78459372989	0
78459411323	0
78459532567	0
78459721001	0
78459752127	1
78459760668	0
78459791932	1
78460141718	0
78460291312	0
78460461226	1
78460553525	0
78460886150	1
78461268690	1
78461596503	0
78461842941	0
78461978381	1
78461997309	1
78462047177	1
78462060231	1
78462060930	0
78462062457	0
78462077842	1
78462184104	1
78462583352	0
78462848452	1
78462980394	1
78463242969	0
78463341396	0
78463464063	0
78463702033	0
78463746098	1
78463914470	0
78463947002	1
78464050739	0
78464051988	0
78464774504	0
78464803845	1
78464980969	0
78465001019	0
78465094273	1
78465141911	0
78465181817	0
78465213745	0
78465213789	0
78465270087	0
78465322921	0
78465823257	0
78465982807	0
78466041916	0
78466111860	0
78466360848	0
78466513642	1
78466560058	0
78466993521	0
78467023845	0
78467054011	1
78467055419	1
78467643315	0
78467837398	1
78467876762	1
78467963152	0
78468102588	0
78468124104	0
78468383144	1
78468442268	1
78468586980	1
78468664668	1
78468717845	1
78468735745	1
78469041131	1
78469322285	0
78469361040	0
78469404573	1
78469493288	1
78469943837	0
78470101632	0
78470122038	1
78470176122	0
78470355173	1
78470405946	0
78470496881	1
78470792756	0
78470826511	1
78470833153	1
78470892355	0
78470957929	1
78471184036	1
78471330466	0
78471860989	0
78471975325	1
78472242984	0
78472343807	1
78472513363	0
78472563632	0
78472621855	0
78472631633	1
78472661858	0
78472664100	0
78472670321	1
78472923982	0
78472941390	1
78472947470	1
78473051614	0
78473053508	0
78473090875	1
78473117372	1
78473325361	1
78473653400	0
78473663988	0
78473773871	0
78473881876	0
78473943378	0
78474076459	1
78474208689	1
78474274352	1
78474451471	0
78474515118	1
78474716487	1
78474730928	1
78474828663	1
78474979158	1
78474981375	0
78475139025	1
78475156528	0
78475161761	0
78475281844	0
78475740334	0
78475752571	1
78476024153	0
78476102449	0
78476141713	0
78476400584	0
78476776824	1
78476852733	0
78477050323	0
78477100329	1
78477363911	0
78477414411	0
78477834282	0
78477871678	0
78477981664	0
78478436371	1
78478464291	0
78478473707	0
78478525953	1
78478945049	1
78479027130	1
78479102279	0
78479243467	0
78479311617	1
78479313582	1
78479360310	0
78479360543	0
78479363966	0
78479381614	0
78479771729	0
78479824388	0
78479940145	1
78479953486	0
78479983453	0
78480177843	1
78480182778	0
78480303750	1
78480396814	1
78480632267	0
78480734298	1
78480834194	0
78480992376	0
78480994457	1
78481013130	0
78481023272	0
78481154066	0
78481342374	0
78481383426	0
78481430977	1
78481659387	1
78481736008	1
78481750355	1
78481883320	0
78481883862	0
78481891270	0
78481892694	0
78481893630	1
78481902321	0
78481970748	0
78482023912	0
78482031539	1
78482061805	0
78482063020	0
78482183348	0
78482201753	0
78482261242	0
78482723670	0
78482815433	1
78482827900	1
78482949180	1
78483160670	0
78483261681	0
78483400847	1
78483484623	1
78483692060	0
78483746799	1
78483940380	0
78484087177	1
78484127419	0
78484520754	0
78484566231	1
78484823540	0
78484859502	1
78484902032	0
78485004450	1
78485100421	0
78485272343	0
78485526032	1
78485587550	1
78485672084	0
78485718967	1
78485762896	0
78485813635	0
78485961106	0
78486026533	1
78486200149	0
78486240368	0
78486301812	0
78486427613	1
78486671370	0
78487084314	0
78487285347	0
78487413484	0
78487751534	0
78487760893	0
78487883811	1
78487894040	1
78487933703	0
78487962790	1
78487972708	1
78488032526	0
78488033841	0
78488090092	0
78488165653	1
78488273159	0
78488623364	0
78488652669	0
78488740433	1
78488945971	1
78489034206	1
78489062985	0
78489651284	0
78490083568	0
78490122297	0
78490457723	0
78490682878	0
78490893643	0
78490989947	1
78491393748	0
78491461682	0
78491532381	0
78491594005	1
78491647932	1
78491763976	1
78491910119	0
78491954286	0
78492193433	1
78492273305	1
78492315441	1
78492360288	0
78492624866	0
78492653467	0
78492715558	1
78492921763	0
78492971377	1
78493043983	0
78493100694	1
78493159195	1
78493163600	1
78493232109	1
78493420801	0
78493584472	0
78493602870	0
78493623345	0
78493640063	0
78493640307	0
78493643706	0
78493870856	0
78494014118	0
78494021616	0
78494042425	1
78494093663	0
78494101596	0
78494120031	0
78494120375	0
78494121484	0
78494123330	0
78494131743	0
78494132409	0
78494133872	0
78494140074	0
78494141908	0
78494142727	0
78494142795	0
78494143141	0
78494143265	0
78494150426	0
78494151332	0
78494152516	0
78494154113	0
78494333759	0
78494544603	1
78494570880	0
78494572469	0
78494711569	0
78494755882	1
78494763981	0
78494830914	1
78494903182	0
78494946607	1
78495051892	0
78495092332	0
78495354475	0
78495595708	1
78495881160	1
78496542985	1
78496843692	0
78496920563	0
78497322716	0
78497343764	0
78497460346	1
78497474129	0
78497579203	1
78497682960	0
78497709310	0
78497746392	1
78497864000	0
78498457332	1
78498479371	1
78498618327	1
78499015603	1
78499018130	1
78499183593	0
78499204126	0
78499453129	1
78499731468	0
78499793463	0
78499871441	0
78499998496	1
78500042753	0
78500078352	1
78500153062	0
78500252761	1
78500415484	1
78500561113	0
78501006838	1
78501313564	0
78501340818	0
78501544357	0
78501597618	1
78501702834	0
78501824312	0
78501943366	0
78502020548	0
78502031595	0
78502132124	0
78502347762	0
78502761727	0
78502832551	0
78502903976	0
78502962202	0
78503031682	0
78503093619	1
78503203089	1
78503210249	0
78503263385	1
78503402795	0
78503686626	1
78503873585	0
78504047682	1
78504110614	0
78504133099	1
78504163903	1
78504250387	1
78504318856	1
78504334508	0
78504432429	1
78504591299	1
78504667590	1
78504923317	0
78505033310	1
78505063244	0
78505124430	1
78505241965	1
78505242682	1
78505478607	1
78505631682	1
78505732661	0
78505926300	1
78505936700	1
78505936803	1
78506192579	1
78506303046	1
78506623120	1
78506661627	0
78506689246	1
78506920685	1
78506947091	1
78507042956	0
78507214302	0
78507222534	0
78507349423	1
78507542296	1
78507681279	1
78507942752	0
78508530925	0
78508532543	1
78508591551	0
78508643144	0
78508867805	1
78508955179	1
78509118521	0
78509154226	0
78509196570	1
78509219476	1
78509398464	1
78509502935	0
78509731264	0
78509731409	1
78509733830	0
78509951193	0
78510000495	0
78510037661	1
78510101732	1
78510110960	1
78510763451	1
78511133005	0
78511207046	1
78511438875	1
78511443125	0
78511533693	1
78511638379	0
78511721448	0
78511740424	0
78511923335	0
78511941247	0
78512025802	1
78512040949	0
78512048982	1
78512090380	1
78512111102	1
78512380447	1
78512396178	1
78512452792	1
78512497804	1
78512511597	1
78512519247	1
78512520662	1
78512529099	1
78512593318	0
78512647468	1
78512801278	0
78512832232	0
78512962709	1
78512965851	1
78513013513	1
78513020104	0
78513067768	1
78513070531	1
78513081939	1
78513084142	1
78513105518	1
78513137162	1
78513186562	1
78513206965	1
78513221305	1
78513233018	0
78513242237	0
78513281978	0
78513302948	0
78513312960	1
78513322620	0
78513370026	1
78513442786	1
78513681223	0
78513740087	1
78513771648	0
78513851660	0
78513941527	0
78513999208	1
78514023175	0
78514347760	1
78514363956	0
78514485996	0
78514495784	1
78514497908	1
78514581792	1
78514767150	1
78514886250	1
78514911951	1
78514960945	0
78515050977	1
78515070169	0
78515097857	1
78515151229	1
78515170147	1
78515436605	1
78515462617	1
78515470943	0
78515490239	0
78515601484	0
78515630309	0
78515713796	0
78515742734	0
78515762971	0
78515879050	1
78515904103	1
78515934499	1
78515953909	0
78515988390	1
78516056390	1
78516102986	1
78516131695	1
78516215689	1
78516385504	1
78516431427	0
78516450275	0
78516471950	0
78516495262	1
78516550399	0
78516552148	0
78516612269	0
78516632028	0
78516692645	0
78516790226	0
78516832226	0
78516843005	0
78516852752	1
78516983199	0
78517051000	0
78517063784	0
78517105313	1
78517302681	0
78517421290	0
78517682225	0
78517726233	1
78517781863	1
78518008682	1
78518060688	1
78518240961	1
78518355946	1
78518518795	1
78518611667	1
78518648323	1
78518732281	0
78518960898	0
78519207797	1
78519747638	1
78519871188	0
78519952926	0
78519991478	0
78520041692	0
78520554986	1
78520729928	0
78520835225	1
78520999622	0
78521002044	1
78521110029	1
78521133743	0
78521183945	0
78521310951	1
78521348752	1
78521400126	0
78521480625	1
78521484463	0
78521505359	1
78521573732	0
78521652097	0
78522413285	0
78522550780	0
78522631112	0
78522641195	0
78522851380	0
78522938598	1
78523022444	0
78523091347	0
78523163658	0
78523380631	1
78523588245	1
78523649888	1
78523664207	1
78523771998	0
78523813188	1
78523921697	0
78523923341	0
78524022374	1
78524108840	1
78524141617	0
78524393833	1
78524497141	1
78524559833	1
78524693955	0
78524741754	0
78524742689	0
78524925405	1
78525166080	0
78525340611	0
78525501618	0
78525612148	0
78525613925	1
78525657629	1
78525793781	0
78525925163	1
78525980904	0
78525996124	1
78526030630	1
78526066782	1
78526070344	0
78526113238	0
78526141097	1
78526142929	1
78526179156	1
78526182976	0
78526187583	1
78526311108	0
78526345634	1
78526383999	0
78526411487	0
78526414511	0
78526487998	1
78526566857	1
78526630208	0
78526789079	1
78526803828	1
78526976357	1
78526979363	1
78527016315	1
78527070618	1
78527071990	1
78527286293	1
78527420258	1
78527512997	0
78527618891	1
78527692288	0
78527780168	0
78528026823	1
78528167234	1
78528265836	1
78528413778	0
78528522743	1
78528539013	1
78528576519	1
78528613485	0
78528613557	0
78528639150	1
78528696823	1
78528719210	1
78528743400	0
78528832400	0
78528996803	1
78529033099	1
78529042098	0
78529059041	1
78529223733	0
78529293263	1
78529294193	1
78529302055	1
78529362166	0
78529368878	1
78529466249	1
78529503060	1
78529535679	1
78529546029	1
78529549337	1
78529560805	1
78529620346	0
78529641427	1
78529671832	1
78529810391	1
78529858261	1
78529900216	1
78529912495	0
78529924003	0
78529944447	1
78529972537	1
78529976832	1
78529980246	1
78529991979	0
78530028176	1
78530041472	1
78530072641	1
78530072713	1
78530092654	0
78530097612	1
78530118798	1
78530164231	1
78530171103	0
78530217490	1
78530222047	0
78530228495	1
78530231362	1
78530242891	0
78530253491	0
78530278373	1
78530332466	1
78530356355	1
78530373902	1
78530376646	1
78530383407	1
78530395588	1
78530413310	1
78530460148	0
78530463991	1
78530508554	1
78530525028	1
78530531632	1
78530565649	1
78530570687	1
78530570710	1
78530586937	1
78530587267	1
78530593912	0
78530601370	1
78530601680	1
78530606435	1
78530617310	1
78530618889	1
78530621159	0
78530625428	1
78530635116	1
78530653904	1
78530662893	1
78530665697	1
78530708891	1
78530735207	1
78530737022	1
78530741408	1
78530746117	1
78530758687	1
78530768490	1
78530776334	1
78530779192	1
78530780072	1
78530792244	1
78530812780	1
78530816408	1
78530822927	1
78530832014	0
78530832339	1
78530832793	0
78530839332	1
78530839360	1
78530841368	1
78530841418	1
78530842893	1
78530845637	1
78530845649	1
78530846539	1
78530848871	1
78530849010	1
78530850464	0
78530857265	1
78530858884	1
78530867871	1
78530870086	1
78530870886	1
78530875654	1
78530878050	1
78530878374	1
78530889454	1
78530892064	1
78530921588	1
78530980207	1
78530981964	1
78530987794	1
78530991565	0
78530991858	1
78530993743	1
78530994360	1
78530994505	1
78531003280	0
78531003426	1
78531004489	1
78531005214	1
78531007834	1
78531011740	0
78531016056	1
78531018870	1
78531019055	1
78531020092	1
78531022380	1
78531024092	1
78531027076	1
78531028212	1
78531029039	1
78531029171	1
78531030389	1
78531031402	1
78531035216	1
78531039259	1
78531041208	1
78531041393	1
78531046499	1
78531047706	1
78531052479	1
78531053347	1
78531058822	1
78531059197	1
78531073770	1
78531090901	1
78531138811	1
78531158133	1
78531173366	0
78531173771	1
78531174056	1
78531184215	1
78531202070	0
78531203515	1
78531206136	1
78531236533	1
78531242748	0
78531269215	1
78531282261	0
78531540826	0
78531600246	0
78531634059	0
78531640326	0
78531721979	0
78531845399	0
78531941751	1
78532175486	1
78532196968	1
78532216570	1
78532225813	1
78532246284	1
78532265268	1
78532265360	1
78532272562	1
78532279120	1
78532315757	1
78532361141	0
78532365861	1
78532366276	1
78532368563	1
78532368871	1
78532373555	1
78532380531	1
78532381637	0
78532383061	0
78532385245	1
78532403362	1
78532403365	0
78532422959	0
78532429927	1
78532461570	0
78532470734	0
78532486951	1
78532492482	0
78532532152	1
78532540886	0
78532634172	0
78532947317	1
78532990035	0
78533056133	1
78533058740	1
78533063155	1
78533075053	1
78533077474	1
78533077490	1
78533082273	1
78533082290	1
78533082332	1
78533082594	1
78533083767	1
78533091116	1
78533098974	1
78533142776	0
78533181957	0
78533205421	1
78533218331	1
78533222312	1
78533222631	1
78533225834	1
78533226835	1
78533282462	1
78533305112	1
78533327556	1
78533448034	1
78533605355	0
78533978076	1
78533982578	1
78533987336	1
78533987548	1
78533988259	1
78533990840	1
78533991634	0
78533992148	1
78533994217	1
78533994296	0
78533996036	1
78533996167	1
78533996688	1
78533997215	1
78534005858	1
78534006709	1
78534007968	1
78534008094	1
78534011737	0
78534015239	1
78534015580	1
78534017377	1
78534017811	1
78534022576	0
78534022587	1
78534023936	1
78534024449	1
78534027850	1
78534028308	1
78534028755	1
78534029361	1
78534029491	1
78534030703	1
78534031829	1
78534031975	1
78534032182	1
78534032256	0
78534033213	0
78534034416	1
78534035019	1
78534035619	1
78534035910	1
78534036603	1
78534036607	1
78534036859	1
78534037019	1
78534037159	1
78534037886	1
78534037942	1
78534038224	1
78534039364	1
78534040272	0
78534040279	1
78534040347	1
78534040687	1
78534041004	1
78534042842	1
78534043108	1
78534043316	1
78534046975	1
78534047546	1
78534048740	1
78534049059	1
78534050265	1
78534050862	0
78534051661	0
78534052059	0
78534052634	1
78534054009	1
78534054440	1
78534054459	1
78534055767	1
78534056185	1
78534056777	1
78534057092	1
78534057301	1
78534057598	1
78534057704	1
78534059295	1
78534060074	1
78534060361	0
78534060946	0
78534061211	0
78534061237	1
78534061925	1
78534062541	0
78534065622	1
78534070968	1
78534075471	1
78534076579	1
78534078703	1
78534078802	1
78534088906	1
78534094328	1
78534097053	1
78534097246	1
78534106119	1
78534107199	1
78534136356	1
78534464266	1
78534473920	0
78534474093	0
78534475166	1
78534479124	1
78534480362	0
78534480467	0
78534560122	0
78534582332	0
78534582755	0
78534623628	0
78534837145	0
78534924609	1
78534926367	1
78535127495	0
78535273598	1
78535582262	0
78535610213	0
78535612558	0
78535776067	1
78535789373	1
78535793924	1
78535794351	0
78535798245	1
78535798942	1
78535799023	1
78535807328	1
78535808220	1
78535808512	1
78535810701	1
78535816104	1
78535816522	1
78535817810	1
78535818282	1
78535819401	1
78535823979	1
78535825246	1
78535826302	1
78535829340	1
78535829368	1
78535832003	1
78535837415	1
78535844274	1
78535845981	1
78535846473	1
78535846842	1
78535848773	1
78535849372	1
78535850056	0
78535890590	1
78535892253	1
78535893082	0
78535893902	1
78535896423	1
78535907927	1
78535909098	1
78535909381	1
78535938953	1
78536046764	1
78536069226	1
78536119111	1
78536162849	1
78536183254	1
78536190613	1
78536195621	1
78536202827	1
78536208348	1
78536212965	1
78536218409	1
78536220691	1
78536231765	1
78536234138	1
78536239098	1
78536241287	1
78536243761	1
78536245196	1
78536245727	1
78536250437	1
78536251750	1
78536252420	1
78536255971	1
78536257992	1
78536266366	1
78536277572	1
78536306200	1
78536329076	1
78536332741	1
78536335469	1
78536335953	1
78536336091	1
78536345599	1
78536347236	1
78536354918	1
78536360781	1
78536361665	1
78536366318	1
78536371386	0
78536373883	0
78536374220	0
78536380951	0
78536381723	0
78536381987	0
78536384390	0
78536390305	0
78536394925	1
78536395691	1
78536397466	1
78536397563	1
78536415391	1
78536419198	1
78536423968	1
78536427501	1
78536427784	1
78536427914	1
78536428231	1
78536429321	1
78536435085	1
78536435367	1
78536435590	1
78536436576	1
78536438066	1
78536441477	1
78536442761	1
78536446627	1
78536446756	1
78536446935	1
78536447962	1
78536448839	1
78536452915	0
78536453491	0
78536455685	1
78536456181	1
78536457000	1
78536457078	1
78536457473	1
78536460923	1
78536461294	1
78536462025	1
78536462492	0
78536462726	1
78536463013	1
78536464105	1
78536465436	1
78536466297	1
78536466615	1
78536466750	1
78536467012	1
78536467110	1
78536467413	1
78536467500	1
78536468373	1
78536469045	1
78536470895	1
78536471094	0
78536472307	1
78536472528	1
78536475685	1
78536476208	1
78536476347	1
78536478761	1
78536479003	1
78536479352	1
78536480533	1
78536480692	1
78536481485	1
78536481527	1
78536483349	1
78536485691	1
78536487917	1
78536488937	1
78536490466	0
78536492718	1
78536492739	0
78536492807	1
78536493791	1
78536493809	1
78536493858	1
78536495052	1
78536495841	1
78536497601	1
78536497699	1
78536499291	1
78536501261	1
78536501433	1
78536501539	1
78536501817	1
78536502666	0
78536502822	1
78536502954	0
78536505063	1
78536505097	1
78536505953	1
78536506027	1
78536506141	1
78536506599	1
78536506672	1
78536506854	1
78536507133	1
78536507234	1
78536507313	1
78536507545	1
78536509253	1
78536510135	1
78536510147	0
78536510703	1
78536511672	0
78536512024	1
78536512470	1
78536513123	1
78536513407	1
78536515322	1
78536515701	1
78536517473	1
78536517508	1
78536520099	0
78536520603	1
78536521443	1
78536521612	0
78536521953	0
78536522685	0
78536523118	1
78536524144	1
78536526069	1
78536526340	1
78536526665	1
78536526983	1
78536527021	1
78536528472	1
78536528520	1
78536528676	1
78536531215	1
78536531569	1
78536531676	1
78536531727	1
78536531840	1
78536532186	0
78536533021	1
78536535054	1
78536536597	1
78536539017	1
78536539173	1
78536539195	1
78536540134	1
78536540266	1
78536540455	0
78536540692	1
78536540755	1
78536540828	1
78536540846	1
78536541027	1
78536541478	0
78536541989	1
78536543029	1
78536546340	1
78536546955	1
78536547436	1
78536547662	1
78536549060	1
78536550360	1
78536550381	1
78536550568	1
78536550589	1
78536551087	0
78536552057	1
78536552480	1
78536552486	1
78536552882	1
78536553032	1
78536553614	1
78536555934	1
78536557050	1
78536557428	1
78536557765	1
78536558906	1
78536560558	1
78536562285	1
78536563456	1
78536564131	0
78536565117	1
78536565624	1
78536568299	1
78536568805	1
78536570987	1
78536571437	0
78536572993	1
78536578401	1
78536578685	1
78536580034	1
78536582216	1
78536582352	1
78536582898	1
78536583312	1
78536583544	1
78536586337	1
78536587339	1
78536587824	1
78536590139	1
78536590230	0
78536590693	1
78536590723	1
78536591328	1
78536591751	1
78536592235	1
78536594147	1
78536596546	1
78536596723	1
78536596910	1
78536600322	1
78536600485	1
78536600631	1
78536601034	1
78536602721	1
78536603561	1
78536605414	1
78536606425	1
78536606879	1
78536608521	1
78536609332	1
78536610204	1
78536611145	1
78536612092	1
78536613657	1
78536614081	0
78536615301	1
78536615762	1
78536615888	1
78536615897	1
78536617400	1
78536617640	1
78536621021	1
78536621342	1
78536622175	0
78536622212	0
78536622257	1
78536622535	1
78536623857	1
78536623919	1
78536625332	1
78536625637	1
78536628193	1
78536628723	1
78536629453	1
78536632201	1
78536682016	0
78536699429	1
78536881685	0
78536895091	1
78536962218	0
78537026664	1
78537049326	1
78537181932	1
78537287287	0
78537363173	1
78537538985	0
78537710062	1
78537803515	0
78537811814	0
78537862942	0
78537922319	0
78538112647	0
78538131314	1
78538175670	0
78538244197	0
78538335627	1
78538534103	0
78538687056	1
78538802492	1
78539173834	0
78539233911	0
78539288000	1
78539383898	0
78539552729	0
78539930923	0
78539941964	0
78540097109	1
78540222827	0
78540303337	0
78540371494	1
78540402425	1
78540480708	0
78540481384	0
78540586611	1
78540623866	1
78540702775	1
78540738848	1
78540763957	0
78540885948	1
78541034740	1
78541054053	0
78541110943	0
78541113745	0
78541294194	0
78541322983	0
78541390044	0
78541713038	0
78541906785	1
78541911157	0
78541930100	0
78541954055	0
78542041311	0
78542043807	0
78542044203	0
78542044375	0
78542201766	0
78542222850	0
78542291891	1
78542382650	0
78542399062	1
78542400242	0
78542402470	0
78542770588	0
78542782436	0
78542940797	0
78543064161	0
78543702221	0
78543711306	0
78543794062	0
78543834234	0
78543870770	0
78543897535	0
78543918583	1
78543921955	0
78544020132	0
78544029823	1
78544037303	0
78544140861	0
78544292690	0
78544501762	0
78544580744	0
78544597772	1
78544664017	1
78544733324	1
78544743434	0
78544750361	0
78544851865	1
78545000873	0
78545003206	1
78545262177	0
78545281147	0
78545518727	1
78545862825	1
78546290665	0
78546341617	0
78546371866	0
78546580496	0
78546850806	1
78546892307	0
78547021659	0
78547051994	0
78547120111	0
78547179773	1
78547233557	0
78547240302	0
78547265871	1
78547290575	0
78547293973	1
78547582736	0
78547632030	0
78547911795	0
78547971984	1
78548160671	0
78548180927	0
78548393926	0
78548640516	0
78549072245	0
78549092519	0
78549132829	0
78549143623	0
78549152215	1
78549193456	0
78549230164	0
78549547647	0
78549841236	1
78549851950	0
78550012989	0
78550180700	1
78550518144	1
78550632581	0
78550671890	1
78550782340	0
78550863239	1
78550960487	0
78551023920	1
78551138652	1
78552283702	1
78552372215	1
78552493631	1
78552592318	0
78552599650	1
78552771683	0
78552834428	0
78552951171	0
78553046216	1
78553516264	1
78553750960	0
78553752420	0
78553873728	1
78554124067	0
78554136048	0
78554370416	0
78554486949	1
78554665381	1
78554742979	0
78554841425	0
78554931304	1
78555372828	0
78555491606	0
78555570524	0
78555573742	0
78555587575	1
78555653080	0
78555740101	0
78555894143	0
78555938435	1
78556320960	1
78556330731	0
78556423970	0
78556428931	1
78556441415	0
78556568895	1
78556582296	0
78556822364	0
78556984507	1
78557032448	0
78557212288	0
78557364816	0
78557384328	1
78557464981	1
78557586303	1
78557692440	0
78557763137	1
78557795066	1
78557862749	1
78557992345	1
78558193814	0
78558254869	1
78558360808	0
78558421384	0
78558473518	0
78558571197	0
78558844088	1
78559121921	0
78559343993	0
78559472051	0
78559601784	0
78559603566	0
78559741458	0
78560031705	0
78560228999	0
78560282434	0
78560434832	1
78560472040	1
78560520958	1
78560732763	1
78560769256	1
78560823377	1
78560861890	0
78560945779	1
78560974168	0
78561210728	0
78561532734	1
78561920435	0
78561934152	0
78561953567	0
78561984348	0
78562319654	1
78562385098	1
78562391334	0
78562633028	0
78562960344	0
78562973342	0
78563040169	0
78563105718	1
78563282766	0
78563290168	0
78563292279	0
78563294120	0
78563301074	0
78563302098	0
78563302874	0
78563303101	1
78563303290	0
78563304364	0
78563311755	0
78563320084	0
78563323564	0
78563331374	0
78563343127	0
78563343364	0
78563344491	0
78563350618	0
78563351624	1
78563351769	0
78563352310	0
78563355833	1
78563360577	1
78563370752	0
78563371707	0
78563380422	0
78563380865	0
78563382754	0
78563400651	0
78563493906	0
78563502838	0
78563527829	1
78563699350	1
78563731970	1
78563795856	1
78563814240	0
78564054323	1
78564077876	0
78564271261	0
78564280885	0
78564381334	0
78564440410	0
78564541524	1
78564554454	1
78564845865	1
78565270412	1
78565287277	1
78565331572	1
78565379810	1
78565480745	0
78565570950	0
78565915736	1
78565961286	0
78566231472	0
78566291941	0
78566551326	0
78566559005	1
78566801267	0
78566908623	1
78566914492	0
78567091068	0
78567163580	0
78567414602	1
78567441685	1
78567441812	0
78567570481	0
78567571662	1
78567861145	0
78567891466	0
78568381865	0
78568461367	1
78568481744	1
78568644082	0
78568712030	0
78569060780	1
78569201315	1
78569261433	0
78569339400	1
78569423080	0
78569633760	0
78569671745	0
78569822902	0
78569903293	1
78570350041	0
78570459706	1
78570522975	0
78570620748	1
78570642089	1
78570643771	1
78571193508	0
78571352009	0
78571370814	0
78571380051	1
78571400482	0
78571454253	1
78571603233	0
78571871696	0
78571906360	1
78571948017	1
78571953088	0
78572051810	1
78572396176	1
78572532911	0
78573074841	1
78573192780	0
78573261399	0
78573341693	0
78573400337	0
78573401782	0
78573449392	1
78573481733	0
78573580864	0
78573582567	1
78573601354	1
78573698953	1
78573926452	1
78573951084	0
78574273315	0
78574363183	0
78574871139	1
78574901343	1
78574912447	0
78574923723	0
78575032562	0
78575073804	0
78575083744	0
78575113853	0
78575140331	1
78575364200	0
78575372141	0
78575439017	1
78575453638	0
78575461544	0
78575485667	0
78575853701	0
78575945098	1
78576285289	1
78576286531	1
78576361612	0
78576441608	0
78577034449	0
78577090992	0
78577122061	0
78577151286	1
78577443704	1
78577743548	0
78577813710	0
78577852502	0
78578022151	0
78578043717	0
78578231513	0
78578269108	0
78578523904	1
78578534047	0
78578718488	1
78578733607	1
78578813708	0
78578864189	1
78578878138	1
78578894443	1
78579162784	1
78579183228	0
78579792537	0
78579871297	0
78579951004	0
78580016018	1
78580075806	1
78580259168	1
78580562138	1
78580600553	0
78580623549	0
78580780549	0
78580848483	1
78580932867	0
78581314472	0
78581445664	0
78581530836	0
78581542287	1
78581571000	1
78581742486	0
78581934361	0
78581972724	1
78582061745	0
78582421123	1
78582513045	0
78582694510	0
78582752566	0
78582760882	0
78582762049	0
78582762160	0
78582763552	0
78582763576	0
78582763768	0
78582771714	0
78582772191	0
78582792034	0
78582792856	0
78582871639	0
78583264363	0
78583296839	1
78583431931	0
78583452735	0
78583461597	0
78583462126	0
78583464501	0
78583471995	0
78583483798	1
78583673571	0
78583852127	0
78583873088	1
78584083773	1
78584244423	0
78584332532	0
78584491592	1
78584730051	0
78584881530	1
78584971816	0
78585083931	0
78585140386	0
78585240275	0
78585274471	0
78585312101	0
78585373112	0
78585433116	0
78585597525	1
78585611006	1
78585711269	0
78585836803	1
78585923681	0
78586263469	0
78586320358	0
78586738180	0
78586801264	0
78586825075	0
78586828110	1
78587361510	1
78587862209	0
78588001727	1
78588090536	1
78588320240	1
78588361909	0
78588770141	1
78588880394	0
78588960690	1
78589098950	1
78589175512	1
78589448811	1
78589483065	0
78589515662	1
78589586071	1
78589630658	0
78589696785	1
78589923325	0
78589994339	0
78590069884	1
78590070802	0
78590076743	1
78590091637	0
78590330310	1
78590500385	0
78590940130	0
78590945339	1
78591010568	0
78591053939	0
78591193002	0
78591234330	0
78591261663	1
78591308555	1
78591382734	0
78591451538	0
78591676264	1
78591711769	1
78592163897	0
78592401797	1
78592417320	1
78592421724	0
78592562463	1
78592723925	0
78592923128	0
78592950706	1
78592973501	1
78593602068	1
78593616336	1
78593624188	0
78593734209	0
78593932474	0
78593943691	1
78593963182	0
78594219238	1
78594282307	0
78594503988	0
78594512336	0
78594512581	0
78594542987	0
78594563756	1
78594684314	0
78594711165	0
78594723623	1
78594772309	0
78594862305	0
78594923682	1
78595041880	0
78595258222	0
78595340573	0
78595373529	0
78595678356	1
78595696660	1
78595945304	1
78595984440	0
78596054324	0
78596182759	1
78596192506	1
78596305930	1
78596313096	0
78596703377	0
78596941352	0
78597131378	1
78597512371	0
78597564161	1
78597645046	1
78597994005	1
78598161914	1
78598376014	1
78598496545	1
78598875031	1
78598913895	0
78599012272	0
78599291437	1
78599392064	0
78599402235	0
78599450707	1
78599480766	1
78599490740	1
78599946308	1
78599948856	1
78600072994	0
78600079366	1
78600183958	0
78600280009	1
78600341431	0
78600420570	1
78600504530	1
78600829787	1
78601017172	1
78601110758	0
78601126469	1
78601342039	0
78601430659	0
78601502192	0
78601583629	0
78601611397	0
78601833498	0
78601953667	0
78601991066	0
78602014955	1
78602063108	1
78602240458	0
78602478791	1
78602677989	1
78602905496	1
78602974565	1
78603031439	1
78603260222	0
78603334593	1
78603847011	1
78603923250	1
78604061966	0
78604111782	0
78604161519	0
78604287210	1
78604333926	1
78604397354	0
78605130867	1
78605243115	0
78605391795	0
78605931657	0
78606292610	1
78606482750	0
78606552250	1
78606693307	0
78606702474	1
78606703643	0
78606765552	1
78606811733	1
78606843015	1
78606865198	1
78606905814	1
78607031221	0
78607033351	0
78607043239	0
78607078834	1
78607079708	1
78607113417	0
78607128245	1
78607162002	0
78607227501	1
78607304308	0
78607473454	1
78607868470	1
78607992787	1
78608291427	0
78608334212	1
78608700101	1
78608803303	1
78608808652	1
78608898227	1
78609089405	1
78609460331	0
78609729788	1
78609910633	1
78610021318	0
78610053309	1
78610154176	0
78610326200	1
78610383379	1
78610399016	1
78610693428	0
78610734209	0
78610763560	0
78610886661	1
78610962863	1
78610969259	1
78611018710	1
78611053542	0
78611160597	1
78611208199	1
78611302853	1
78611367768	1
78611417362	1
78611611075	1
78611715893	1
78611730264	1
78611733221	0
78612034227	0
78612127088	1
78612380294	0
78612386284	1
78612480289	1
78612527582	1
78612588198	1
78612881708	1
78612896456	1
78613102427	0
78613109699	1
78613125541	1
78613211290	1
78613229275	0
78613333421	0
78613431544	0
78613551298	1
78613712961	0
78613713590	0
78613793170	0
78613872407	0
78614022657	0
78614033858	0
78614068646	1
78614168109	1
78614360413	0
78614384262	0
78614482077	0
78614644245	0
78614672420	0
78614752750	1
78615041125	0
78615114047	0
78615981428	0
78615982611	0
78616010506	1
78616078177	1
78616080414	1
78616302235	1
78616303333	0
78616332745	0
78616431768	0
78616452803	0
78616552448	0
78616567759	1
78616824392	1
78616930080	0
78617002917	1
78617281576	1
78617562181	0
78617849702	1
78617950269	0
78618028640	1
78618047561	1
78618200822	0
78618363098	0
78618390509	0
78618662892	1
78618834152	0
78618987760	1
78619224171	0
78619543450	1
78619638209	0
78619748835	1
78620180873	1
78620220143	0
78620243602	1
78620273103	0
78620425197	1
78620480853	1
78620539098	1
78620830232	0
78620833180	1
78620834110	1
78620907700	1
78620924427	0
78621032714	0
78621594149	0
78621929897	1
78621973002	0
78621993341	1
78622023812	1
78622101939	1
78622126388	1
78622131406	1
78622162094	1
78622175254	1
78622311065	0
78622343282	1
78622347386	1
78622354159	1
78622365619	1
78622384103	1
78622436318	1
78622454173	1
78622482632	1
78622503481	0
78622532460	0
78622535272	1
78622551741	1
78622580790	1
78622593134	1
78622639345	1
78622641268	1
78622713830	0
78622840576	0
78622961914	1
78623018238	1
78623036159	1
78623048785	1
78623063830	0
78623133812	1
78623157801	1
78623179314	1
78623181714	1
78623192990	0
78623275268	1
78623286419	1
78623287381	1
78623300303	1
78623305651	1
78623307199	1
78623310657	1
78623311505	1
78623314101	1
78623318977	1
78623320450	1
78623322673	0
78623322799	1
78623330935	1
78623332023	1
78623332171	1
78623335774	1
78623336275	1
78623336329	1
78623336639	1
78623337804	1
78623341649	0
78623342103	1
78623343366	1
78623343926	1
78623344250	0
78623346256	1
78623350330	1
78623356283	1
78623368388	1
78623374429	1
78623375498	1
78623376336	1
78623377423	1
78623380905	1
78623382109	1
78623385510	1
78623390025	1
78623390299	1
78623390379	1
78623391210	1
78623391832	0
78623392253	1
78623392427	1
78623392576	0
78623395128	1
78623398687	1
78623403850	1
78623414352	1
78623416176	1
78623417366	1
78623418273	1
78623449367	1
78623552466	1
78623575232	1
78623579029	1
78623651578	0
78623748868	1
78623749036	1
78623749426	1
78623752105	1
78623805307	1
78623807281	1
78623811074	0
78623826750	1
78623840795	0
78623841004	1
78623851223	0
78623883568	1
78623888559	1
78623893214	1
78623898674	1
78623900865	0
78623948740	1
78623950666	1
78623963329	1
78623978375	1
78624012293	1
78624013972	1
78624021468	0
78624028683	1
78624153833	1
78624227879	1
78624321691	0
78624326577	1
78624331880	1
78624345930	1
78624350030	0
78624355987	1
78624360932	0
78624361931	1
78624362762	1
78624367623	1
78624368989	1
78624371375	0
78624383876	0
78624392422	0
78624406152	1
78624415987	1
78624416222	1
78624420855	1
78624426793	1
78624427926	1
78624441365	0
78624447629	1
78624447986	1
78624451790	1
78624463837	1
78624473465	1
78624476512	1
78624527210	1
78624530327	1
78624561012	1
78624587617	1
78624611870	0
78624793643	1
78624810781	0
78624832180	1
78625350413	1
78625365070	1
78625703377	0
78625792622	0
78625874003	0
78625990180	1
78626160270	1
78626487482	1
78626604517	1
78626662723	0
78626839946	0
78626871937	0
78626890834	1
78627214742	1
78627230047	0
78627243781	0
78627243810	0
78627493369	0
78627590522	0
78627711911	0
78627908702	1
78628500945	0
78628649768	0
78629300710	0
78629350309	0
78629463959	0
78629512974	0
78629980141	1
78629999892	1
78630221512	0
78630242614	1
78630243711	0
78630244159	0
78630363469	0
78630494510	0
78630523923	0
78630606628	1
78630740378	1
78630913052	0
78630920234	0
78631703722	1
78631731595	0
78631822272	0
78632033956	1
78632143700	0
78632503671	1
78632614768	1
78632653552	1
78632673562	0
78632758251	1
78632806951	1
78633023317	0
78633152491	0
78633226904	0
78633226908	0
78633316455	1
78633363330	1
78633434878	0
78633442413	0
78633458297	1
78633497642	1
78633652383	0
78633823197	0
78634211323	0
78634292303	0
78634384237	0
78634409395	1
78634440463	1
78634500050	1
78634721761	1
78635198601	1
78635384137	0
78635454511	0
78635481910	0
78635553816	0
78635570118	0
78635616932	1
78635674115	0
78635724394	0
78636093903	0
78636130038	0
78636131884	0
78636155124	1
78636173117	1
78636572140	0
78636584468	0
78636601515	0
78636601773	0
78636603867	0
78636712319	1
78636762323	0
78636770183	0
78636770930	0
78636770982	0
78636790418	0
78636790546	0
78636793132	0
78636793200	0
78636801143	0
78636811654	0
78636812592	0
78636812859	0
78636820651	0
78636842239	0
78636842615	0
78636852673	0
78636901032	0
78636931820	0
78637003325	1
78637010203	1
78637010975	0
78637040676	0
78637040830	0
78637214056	1
78637230984	1
78637322524	1
78637380945	0
78637424296	0
78637460671	0
78637533409	1
78637587394	1
78637652254	0
78637720105	1
78637764427	0
78637833906	0
78637908128	1
78638064488	1
78638383301	0
78638431052	1
78638620133	0
78638674296	0
78638700703	0
78638790716	1
78639210078	0
78639301866	1
78639395271	1
78639471428	1
78639504354	1
78639562886	0
78639572905	1
78639633771	0
78639837165	1
78639873181	0
78639997148	1
78640042819	1
78640080114	1
78640080129	1
78640242523	0
78640297517	1
78640312733	0
78640351653	0
78640362496	0
78640410050	0
78640420299	0
78640564152	0
78640812106	0
78640905581	1
78641357771	1
78641506752	1
78641515260	0
78641553545	0
78641701277	1
78641812815	1
78641905373	1
78642054301	0
78642074033	0
78642261655	0
78642270592	0
78642346009	1
78642381797	0
78642440589	0
78642451091	0
78642454006	0
78642620133	1
78642631577	1
78642663815	0
78642912900	0
78642924489	1
78643171450	0
78643174121	0
78643183466	0
78643192920	0
78643251164	0
78643272955	0
78643286706	1
78643322204	0
78643478660	1
78643520654	0
78643681352	1
78643974156	0
78644257528	1
78644353302	1
78644523985	0
78644640476	0
78645001150	0
78645053247	0
78645302198	0
78645393177	0
78645718410	1
78645742618	1
78645780673	0
78645794049	1
78645811877	1
78646082505	0
78646169690	1
78646697351	1
78646720700	0
78646860274	0
78646861129	0
78646867806	1
78646874313	0
78646882843	0
78646946652	1
78646988658	1
78647338012	1
78647386519	1
78647399875	1
78647416444	1
78647520906	1
78647531609	0
78647581070	0
78647620187	0
78648071982	1
78648073636	0
78648120935	0
78648293040	1
78648452396	0
78648631356	1
78648849068	1
78648862165	1
78648889208	1
78648912661	0
78649314124	0
78649401214	1
78649407947	1
78649408212	1
78650218949	1
78650221699	0
78650416592	1
78650417456	1
78650661981	0
78650666002	1
78650909757	1
78650982926	0
78651011377	0
78651013291	0
78651162406	0
78651190601	0
78651317511	1
78651474294	1
78651474300	1
78652093189	1
78652258696	1
78652876163	1
78652922437	0
78652934268	0
78653222669	0
78653242365	1
78653410864	0
78653615226	1
78653743260	0
78653822317	1
78653864326	0
78653911745	0
78654301718	0
78654424022	1
78654678151	1
78654712563	0
78654725869	1
78654881704	0
78654930470	0
78655012194	1
78655073504	0
78655234904	1
78655253764	1
78655423189	0
78655564458	0
78655691131	1
78655890031	0
78655890833	1
78655894285	1
78655910132	0
78655920442	0
78655920585	1
78655920865	1
78655931933	0
78656135588	1
78656211969	1
78656483069	1
78656587137	1
78657111746	0
78657450547	0
78657481662	0
78657573168	0
78657591424	1
78657600131	0
78657602111	0
78657623274	0
78657623794	0
78657661611	0
78658020469	0
78658031615	0
78658350359	0
78658351945	0
78658361418	0
78658393734	0
78658399422	1
78658825326	1
78658838927	1
78658845962	1
78659071664	1
78659120385	0
78659302801	1
78659562439	1
78659825760	0
78659912866	0
78660151304	0
78660526552	1
78660740558	1
78660962176	0
78661034247	1
78661260609	0
78661553486	0
78661555897	1
78661761464	1
78661970157	0
78661993250	0
78662244282	0
78662258921	1
78662393573	0
78662464502	0
78662495846	1
78662576224	1
78662713099	0
78662757069	0
78662763745	1
78662830928	1
78662904394	0
78663171872	1
78663291439	1
78663301804	1
78663411908	1
78663417069	1
78663458747	1
78663464096	1
78663467151	1
78663467445	1
78663480632	0
78663485526	1
78663499498	1
78663610204	0
78663669286	1
78663693149	0
78663703167	0
78663729460	1
78663767272	1
78663811031	1
78663856521	1
78663882801	1
78663889124	1
78663897137	0
78663925282	1
78663938041	1
78663938111	1
78663941044	0
78663945747	1
78663946753	1
78663949392	0
78663966988	1
78663972505	1
78663984482	1
78663986906	1
78663991706	0
78663998466	1
78664007217	1
78664019215	1
78664024486	1
78664036301	1
78664040151	1
78664041875	0
78664055453	1
78664088209	1
78664151223	0
78664161143	1
78664223792	1
78664281355	0
78664380403	1
78664432301	0
78664515900	1
78664556667	1
78664584089	0
78664601743	1
78664617691	1
78664623592	0
78664699092	1
78664762316	1
78664874217	1
78664909308	1
78665161958	0
78665163457	0
78665540925	0
78665590716	0
78665652537	0
78665667482	1
78665672823	1
78665724320	0
78665852150	0
78665863919	0
78665911601	0
78666160211	1
78666315036	1
78666402661	0
78666540723	0
78666849110	1
78667064304	0
78667165801	1
78667453142	0
78667611836	0
78667709191	1
78667754061	0
78667800460	0
78667800783	1
78667800870	0
78667811894	0
78667878576	1
78667923359	1
78667931277	0
78667947142	1
78668137104	1
78668230513	0
78668271562	0
78668462798	0
78668648022	1
78668772330	0
78668790227	0
78668903470	0
78668904472	0
78668951285	0
78669133535	1
78669137322	1
78669140663	1
78669172772	0
78669211355	1
78669312334	0
78669427646	1
78669561098	0
78669704598	1
78669842670	1
78670020092	1
78670413485	0
78670441239	1
78670445121	1
78670494784	1
78670532075	0
78670723731	0
78670891698	1
78670930336	0
78670989631	1
78671074471	1
78671109821	1
78671170929	0
78671243582	0
78671250941	0
78671401749	0
78671855730	1
78671890580	0
78671913184	0
78671942966	0
78671951509	0
78672239184	1
78672296055	1
78672371260	0
78672460354	0
78672853189	0
78673267188	1
78673272584	0
78673464157	0
78673471445	0
78673701408	1
78674270667	0
78674322925	0
78674393189	1
78674552927	0
78674942845	1
78674972281	0
78675000249	0
78675001413	0
78675053245	0
78675124138	1
78675321806	0
78675323639	0
78675324373	0
78675815306	1
78675900354	0
78676296800	1
78676399075	1
78676410150	0
78676426975	1
78676470525	0
78676500211	1
78676503514	1
78676593137	1
78676594493	1
78676604253	0
78676611780	1
78676646475	1
78676713933	1
78676721439	0
78676746644	1
78677076953	1
78677142234	0
78677200947	1
78677332574	0
78677444103	1
78677792758	1
78677906025	1
78677980977	1
78678030083	1
78678068888	1
78678112388	1
78678135140	1
78678170141	0
78678198539	1
78678204342	1
78678211010	1
78678211569	1
78678212544	1
78678212864	1
78678214406	0
78678224470	1
78678225636	1
78678235712	1
78678246200	1
78678251485	0
78679133295	0
78679333318	1
78679450119	1
78679543351	0
78679550491	0
78679841539	0
78680011385	1
78680359300	1
78680415068	1
78680431453	1
78680447567	1
78680482761	1
78680492207	0
78680515281	1
78680550269	0
78680552605	0
78680576165	0
78680678614	1
78680753745	1
78680901179	0
78680914387	0
78680943024	1
78681103963	1
78681457919	1
78681603713	0
78681629275	1
78681797428	1
78682186763	1
78682268334	1
78682308950	1
78682530963	0
78682572056	1
78682751761	0
78683031324	0
78683043238	0
78683043833	0
78683054214	0
78683054349	0
78683082936	0
78683083641	0
78683092822	1
78683222207	0
78683397354	1
78683410131	0
78683622058	0
78684140743	0
78684182597	0
78684241098	0
78684444175	0
78684475668	1
78684641770	0
78684681344	1
78684707318	1
78684736065	1
78684993866	0
78685109251	1
78685184003	0
78685397977	1
78685475240	1
78685591462	0
78685622159	1
78685694442	1
78685824888	1
78685858993	0
78686540682	0
78686574151	0
78687192685	0
78687196114	1
78687263592	0
78687322268	0
78687432495	0
78687707453	1
78687941865	0
78688014517	0
78688205248	1
78688206672	1
78688236789	1
78688304013	0
78688420896	0
78688422668	1
78688466738	1
78688471792	0
78688537487	1
78688677191	1
78688723676	0
78688730419	0
78688862521	1
78688897258	1
78688911862	1
78688922297	0
78688996026	1
78689095217	1
78689207435	1
78689213788	1
78689265348	1
78689265764	1
78689358123	1
78689703315	0
78689721034	0
78689824496	0
78690302488	0
78690373481	0
78690384146	1
78690413420	0
78690581604	1
78690681154	0
78690874177	0
78691028772	1
78691261784	0
78691445715	1
78691743706	1
78691882336	0
78691919666	1
78692102998	1
78692138897	1
78692329726	1
78692332458	1
78692338843	1
78692397111	1
78692399259	1
78692410442	0
78692411032	1
78692431315	1
78692433708	1
78692433763	1
78692450163	1
78692454036	1
78692459376	1
78692476139	1
78692478866	1
78692495616	1
78692497191	1
78692497914	1
78692501434	0
78692501477	1
78692501590	1
78692507806	1
78692508152	1
78692512420	1
78692543985	0
78692583442	1
78692601358	0
78692610990	1
78692625353	1
78692703022	0
78692706252	1
78692883278	1
78692893029	0
78692974096	1
78692979462	1
78692980770	0
78692992622	0
78693004239	0
78693021105	1
78693022089	1
78693075515	1
78693126244	1
78693252807	1
78693341531	0
78693421903	0
78693699279	1
78693732811	0
78693741826	0
78693966947	1
78693967078	1
78693969125	1
78693974416	1
78693975172	1
78693976274	1
78693977995	1
78693980045	1
78693984447	0
78693985165	1
78693985321	1
78693992514	1
78693993643	1
78694016833	1
78694025217	1
78694031059	1
78694031292	0
78694038654	1
78694163018	1
78694170753	0
78694197556	1
78694209398	1
78694216995	1
78694222276	1
78694224237	0
78694233411	1
78694246454	1
78694251707	1
78694255188	1
78694255835	1
78694256196	1
78694256853	1
78694258743	1
78694262333	1
78694263725	0
78694265531	1
78694266202	1
78694273930	1
78694298538	1
78694305717	1
78694321251	1
78694321256	1
78694330829	0
78694363267	1
78694373997	0
78694391781	0
78694401379	0
78694402557	0
78694406389	1
78694412720	0
78694420115	0
78694429288	1
78694447357	1
78694461706	0
78694461792	1
78694462592	0
78694467174	1
78694472102	1
78694472525	1
78694473082	0
78694473166	0
78694473379	0
78694476040	1
78694477410	1
78694477842	1
78694481883	0
78694483853	0
78694488225	1
78694488231	1
78694490931	0
78694493115	1
78694503360	1
78694509264	1
78694510801	1
78694512706	1
78694525840	1
78694527232	1
78694529167	1
78694538735	1
78694554289	0
78694570753	1
78694587516	1
78694595088	1
78694746403	1
78695306749	1
78695310722	1
78695392067	0
78695873532	0
78695892293	1
78695904063	0
78695971535	0
78696170462	1
78696200150	1
78696491711	0
78696518328	0
78696588090	1
78696612873	0
78696932773	0
78696958926	1
78697301425	0
78697461584	1
78697600137	1
78697653877	0
78697712925	0
78697897067	1
78697971745	0
78698050897	1
78698595119	1
78698658916	1
78698931595	0
78698982506	0
78699003444	0
78699102794	0
78699192339	0
78699267637	1
78699326691	1
78699341733	0
78699360429	1
78699463028	1
78699711001	0
78700134368	0
78700223736	1
78700239739	1
78700482718	0
78700513465	0
78700544323	0
78700676417	1
78700730733	0
78700862748	0
78701093800	0
78701104190	0
78701106928	0
78701272400	1
78701285459	1
78701540537	0
78701961564	0
78702080073	1
78702333675	0
78702996668	1
78703340723	0
78703464087	1
78703480882	0
78703560172	1
78703687379	1
78703760460	0
78703842082	0
78703980303	1
78704201780	0
78704990801	1
78705271390	0
78705451108	0
78705659956	1
78706222131	0
78706253063	0
78706502699	0
78706523501	0
78706563410	1
78706619559	0
78706682163	1
78706870600	0
78707032249	1
78707072706	1
78707510325	0
78707519754	1
78707594466	1
78707734364	1
78707871572	0
78707943867	0
78708123534	0
78708283639	0
78708293882	0
78708398687	1
78708471158	0
78708867830	0
78709070810	1
78709131077	0
78709215844	1
78709322456	0
78709350976	0
78709561276	0
78709650672	0
78709662805	1
78709663243	0
78709775188	1
78709790917	0
78709843762	0
78709844147	0
78710343016	0
78710412623	0
78710440714	0
78710714416	0
78710924161	0
78711015119	1
78711055688	1
78711095625	1
78711151417	1
78711281572	0
78711434766	0
78711622399	1
78711667917	1
78711868556	1
78711901274	0
78712204067	0
78712434361	1
78712572583	0
78712611514	1
78712617560	1
78712653844	0
78712732237	0
78712777531	1
78712893508	0
78713273857	0
78713323218	1
78713627380	1
78713788234	1
78714184166	1
78714219010	1
78714462815	0
78714634227	1
78714770293	0
78714811810	0
78714831838	0
78714894385	0
78715050904	0
78715133987	0
78715404063	0
78715732336	0
78716122100	0
78716302400	0
78716310175	0
78716757080	1
78717054327	0
78717096072	1
78717213686	0
78717270908	0
78717568801	1
78717600839	0
78717670239	1
78717736806	1
78717741735	0
78717771337	0
78717790063	1
78717800724	0
78717811175	0
78717812141	0
78717864400	0
78717881081	0
78717920022	0
78717921117	0
78717922214	0
78717924473	0
78717930213	0
78717932094	0
78717941149	0
78717943952	0
78717944068	1
78717950486	0
78717951788	0
78717953919	0
78717953955	0
78717960316	0
78717963725	0
78717993704	1
78718000786	0
78718000872	0
78718001132	0
78718002418	0
78718002488	0
78718002788	0
78718020199	0
78718020662	0
78718411091	0
78718573136	0
78718624278	0
78718774618	0
78718814347	0
78718863563	1
78719040423	1
78719070275	0
78719137949	1
78719211906	1
78719425979	1
78719711505	0
78719720388	1
78720033668	0
78720332661	0
78720463408	1
78720606140	1
78720610111	1
78720673865	0
78720914577	0
78721058206	1
78721068695	1
78721170957	0
78721172386	0
78721383702	0
78721395993	1
78721498960	1
78721548823	1
78721648161	1
78721677902	1
78721697804	1
78721717571	1
78721840906	0
78721849896	1
78722200980	1
78722299950	1
78722516770	1
78722928624	1
78722981187	0
78723014833	1
78723108273	1
78723135340	1
78723256323	1
78723382897	0
78723570241	1
78723582789	1
78723588746	1
78723632533	0
78723742757	0
78723744434	0
78723763103	0
78723782710	0
78723964002	1
78724034197	1
78724086146	1
78724293235	1
78724350912	1
78724382895	0
78724412950	0
78724570297	0
78724643609	0
78724701355	0
78724770607	0
78724771405	0
78724822245	0
78724882053	1
78724937914	0
78725029382	0
78725052632	0
78725063157	0
78725070405	1
78725073162	1
78725073271	0
78725092972	0
78725103821	0
78725123892	0
78725132234	0
78725157761	1
78725278697	0
78725304344	0
78725311773	0
78725322117	0
78725403502	1
78725563874	0
78725693469	1
78725903344	1
78726143041	0
78726339139	1
78726391785	1
78726512373	0
78726618053	1
78726641845	0
78726711874	0
78726969170	1
78726978745	1
78727051215	1
78727060847	0
78727095409	0
78727151589	0
78727179004	1
78727361247	0
78727861531	0
78728278306	1
78728442301	1
78728483674	0
78728573045	1
78728681405	0
78728932308	0
78728998743	1
78729010467	1
78729022446	0
78729054500	0
78729122520	1
78729141565	1
78729145338	1
78729183446	0
78729223500	1
78729250062	0
78729312439	1
78729365697	1
78729571085	0
78729713376	0
78729852798	0
78729928745	1
78729981646	0
78729991305	0
78730032484	1
78730046727	1
78730248952	1
78730693789	0
78730694177	0
78730776084	0
78731057502	1
78731162654	1
78731223235	1
78731233290	1
78731286799	0
78731578486	1
78731611308	0
78731774067	0
78731901024	0
78731947426	1
78731986619	1
78732001762	0
78732222035	1
78732261594	0
78732584142	0
78732769289	1
78732852588	1
78732901457	0
78732930816	0
78732934326	0
78733144119	0
78733201446	1
78733216413	0
78733380719	0
78733610999	0
78733882211	0
78733910156	0
78734121807	1
78734172873	0
78734183662	0
78734264297	0
78734294042	0
78734356628	0
78734622013	0
78734682843	0
78734724036	0
78734780982	0
78735025309	1
78735060960	1
78735091765	0
78735220875	0
78735271829	0
78735393244	0
78735532482	0
78735713085	1
78735772167	0
78735844260	0
78736061407	0
78736063277	0
78736100099	0
78736233261	1
78736304219	1
78736524303	1
78736592177	1
78736671639	1
78736773487	0
78736912720	0
78736923909	0
78736929466	1
78737037221	0
78737301307	0
78737330385	1
78737492129	1
78737604297	0
78737692522	0
78738210075	0
78738330036	1
78738364654	1
78738400499	0
78738411219	0
78738681721	0
78738699740	1
78738730776	0
78739173827	0
78739205639	1
78739262167	1
78739320783	0
78739587966	1
78739694002	1
78739761926	0
78739873704	0
78740042220	0
78740080881	0
78740121640	0
78740145914	1
78740231147	0
78740374366	1
78740391796	1
78740402065	0
78740453671	0
78740453927	0
78740638786	1
78740654641	1
78740713843	1
78740954070	1
78741053275	0
78741367928	1
78741452224	0
78741605231	1
78741934157	0
78741940053	0
78741940342	1
78741940418	0
78741941164	1
78741941849	1
78741942503	0
78741943370	0
78741943573	0
78741943824	0
78741944441	0
78741950858	0
78742003355	0
78742011792	1
78742078220	1
78742302542	1
78742394283	1
78742470726	0
78742500790	0
78742521696	1
78742523018	0
78742534481	0
78742551619	0
78742600479	0
78742640583	0
78742690957	0
78742730096	0
78742754082	1
78742754093	0
78742901365	0
78743133968	1
78743241028	1
78743390473	0
78743390936	0
78743443692	0
78743529091	1
78743563114	0
78743611300	1
78743713335	1
78743752212	1
78743797674	1
78743826271	0
78743880709	0
78743903551	0
78743943673	1
78744036090	1
78744053901	0
78744197849	1
78744440918	0
78744495141	1
78744512931	0
78744743220	0
78744828474	1
78745000649	0
78745024436	0
78745032935	1
78745062410	0
78745198648	1
78745234359	0
78745462217	1
78745600706	0
78745643164	0
78745772519	1
78745871049	1
78745872411	0
78746123827	0
78746243535	0
78746313629	0
78746340490	0
78746372203	0
78746646001	1
78746875273	0
78746913503	0
78746946240	1
78747111812	0
78747171018	0
78747242626	0
78747243618	0
78747284091	0
78747504920	1
78747771739	0
78747863821	1
78747882021	0
78748090413	1
78748258338	1
78748348797	0
78748382704	0
78748573313	1
78748770131	0
78748902592	0
78748918648	1
78749091186	0
78749092726	1
78749151697	0
78749369233	1
78750023164	1
78750093191	0
78750190152	0
78750201704	0
78750310811	0
78750318941	1
78750363747	0
78750373760	0
78750483268	0
78750593535	0
78750816532	1
78751100989	0
78751262959	1
78751561224	1
78751573656	0
78751701692	1
78751952852	0
78751983870	0
78752334523	0
78752488996	1
78752612374	1
78752658683	1
78752824181	0
78752933947	1
78753005376	1
78753089660	1
78753096440	1
78753232056	1
78753442527	0
78753460311	0
78753508908	1
78753621271	0
78753668254	1
78753812608	0
78753935821	1
78754131742	0
78754131975	1
78754248646	1
78754260549	0
78754373504	0
78754374007	0
78754560740	0
78754653373	0
78754714278	0
78754739162	1
78754889457	1
78755066754	0
78755440233	0
78755560612	1
78755586133	1
78756143118	0
78756222549	0
78756940457	0
78756980226	0
78757097476	1
78757430600	0
78757525203	1
78757780835	0
78757874212	0
78758103023	0
78758212288	0
78758717350	1
78758720527	0
78758731121	1
78758795724	1
78759410934	1
78759423895	0
78759662889	1
78759783563	1
78759783990	1
78759841402	0
78759853637	0
78759942345	0
78760007582	1
78760110298	0
78760244062	1
78760364222	1
78760364241	0
78760635243	1
78760726726	1
78760912428	0
78760941880	0
78761157620	1
78761260203	1
78761292791	1
78761418562	1
78761420752	1
78761498832	1
78761873333	0
78761930725	0
78761943581	1
78761964698	1
78761997350	1
78762043222	0
78762054455	0
78762351672	0
78762813374	1
78763065995	0
78763183934	0
78763205509	1
78763219085	1
78763572789	1
78764132685	0
78764141603	1
78764366389	1
78764453387	0
78764577737	1
78764640445	1
78764762352	0
78765240273	0
78765361094	0
78765362822	0
78765503329	0
78765641874	1
78765823746	1
78765849159	1
78765863029	1
78765886502	1
78766390141	0
78766941053	0
78767031685	0
78767065766	1
78767090702	0
78767171687	1
78767173016	0
78768104290	0
78768168138	0
78768248031	1
78768573586	0
78768600857	0
78768611466	0
78768612613	0
78768623876	0
78768631068	0
78768712686	0
78768750094	0
78768774643	1
78769082030	1
78769216665	1
78769242780	1
78769332639	1
78769342119	1
78769485246	1
78769511241	1
78769690409	0
78769702513	0
78769820737	0
78769825392	1
78769827866	1
78769932485	0
78770025991	1
78770041385	0
78770073242	1
78770090714	0
78770100513	1
78770123258	0
78770210262	0
78770290513	0
78770364066	0
78770396641	1
78770830197	0
78771033079	0
78771143521	0
78771220820	1
78771231718	0
78771420517	0
78771633323	1
78771773291	0
78771802142	1
78771993649	0
78772041857	0
78772271826	0
78772292334	0
78772314238	1
78772387916	1
78772421761	0
78772442364	1
78772560688	0
78772746955	1
78772794099	1
78772914372	0
78773003986	1
78773223252	0
78773621168	1
78773922451	0
78773970341	0
78774530891	1
78775424501	1
78775460717	1
78775704191	0
78775832709	0
78776173916	0
78776181178	1
78776271093	0
78776550100	1
78776602935	0
78776822844	0
78777042165	0
78777331375	0
78777372439	0
78777872084	0
78778043734	0
78778100910	0
78778471300	0
78778518985	1
78778871189	0
78779067302	1
78779103017	0
78779270287	1
78779462127	0
78779613561	0
78779661274	1
78779790559	0
78779812068	0
78779929167	1
78780102536	1
78780284104	0
78780346979	1
78780489850	0
78780570668	0
78780849468	0
78780993443	0
78781052585	0
78781362642	1
78781374093	0
78781654025	0
78781739223	1
78782002539	1
78782013589	0
78782241005	1
78782340802	1
78782515227	0
78782524062	0
78782552603	0
78782553390	0
78782572958	0
78782580102	0
78782581539	0
78782590279	0
78782591550	0
78782681598	0
78782690126	0
78782701753	0
78782812933	1
78782962795	0
78783003135	0
78783011732	0
78783013815	0
78783073916	1
78783077600	1
78783086956	1
78783153143	0
78783204445	1
78783464400	0
78783531756	0
78783551300	0
78783712058	1
78783752346	0
78783818584	1
78784151231	0
78784201464	0
78784460427	0
78784601632	0
78784636100	1
78785080993	1
78785103040	1
78785110641	0
78785152209	0
78785230135	0
78785262617	0
78785383507	0
78785410632	0
78785444861	1
78785511430	1
78785546177	0
78785581473	0
78785583131	1
78785613006	0
78785633208	0
78785681751	1
78785688152	1
78785707811	1
78786028669	1
78786062203	0
78786211796	1
78786263598	1
78786440047	1
78786512119	0
78786662648	0
78786710708	0
78786731580	0
78786734468	0
78786781875	0
78786784037	0
78786784314	0
78786790483	0
78786854128	0
78786902787	1
78786972542	0
78786984489	0
78787487628	1
78787513953	0
78787566785	1
78787768372	1
78787870807	0
78787871456	0
78788095671	1
78788290745	0
78788303649	0
78788390487	0
78788620578	0
78788837966	1
78788842969	1
78788851001	1
78788913516	0
78789392057	0
78789534174	0
78789603337	1
78789683986	1
78790130023	1
78790210164	0
78790386890	1
78790406514	1
78790421318	0
78790539366	1
78790559242	1
78790598248	1
78790648829	1
78790675508	1
78790690592	1
78790751377	1
78790764414	0
78790798039	1
78790898491	1
78790951506	0
78791027365	1
78791101204	0
78791194118	1
78791214141	1
78791229303	1
78791238903	1
78791263976	0
78791274292	1
78791282425	1
78791285506	1
78791459000	1
78791460152	1
78791496406	1
78791541695	0
78791542984	1
78791562656	1
78791656139	1
78791831188	0
78791940688	1
78792156483	1
78792301472	1
78792349433	1
78792352836	0
78792401577	0
78792442078	1
78792546799	1
78792552044	1
78792604252	1
78792621156	0
78792673865	0
78792678821	1
78792731773	1
78792777471	0
78792821143	1
78792825943	1
78792863403	1
78792866800	1
78792871911	1
78792876141	1
78792876625	1
78792879390	1
78792886293	1
78792888828	1
78792890507	1
78792891781	1
78792892043	1
78792897270	1
78792897667	1
78792898966	1
78792900252	1
78792900633	1
78792902338	0
78792909374	1
78792909439	1
78792911313	1
78792911576	1
78792912904	0
78792915054	1
78792915336	1
78792928433	1
78792930860	1
78792931615	1
78792932834	0
78792934067	0
78792935091	1
78792936640	1
78792936724	1
78792939498	1
78792942840	0
78792945116	1
78792945149	1
78792945224	1
78792945683	1
78792946522	1
78792946671	1
78792946990	1
78792947694	1
78792947898	1
78792948295	1
78792948566	1
78792957004	1
78792957862	1
78792958463	1
78792958929	1
78792960412	0
78792960418	0
78792961709	1
78792962919	1
78792963891	1
78792964057	1
78792965187	1
78792966688	1
78792967654	1
78792967769	1
78792968099	1
78792968424	1
78792969036	1
78792969407	1
78792972540	1
78792974512	1
78792975610	1
78792975749	1
78792975921	1
78792976731	1
78792976945	1
78792977230	1
78792977457	1
78792978594	1
78792978973	1
78792980136	0
78792980469	1
78792980674	1
78792981589	0
78792981945	1
78792982010	1
78792982702	1
78792983018	0
78792985073	1
78792986728	1
78792987400	1
78792987417	1
78792987672	1
78792987700	1
78792988463	1
78792988565	1
78792988610	1
78792988954	1
78792990639	1
78792991331	1
78792992073	1
78792992459	0
78792995881	1
78792996786	1
78792996837	1
78792997764	1
78793000102	0
78793000723	1
78793007865	1
78793008544	1
78793012167	1
78793012442	1
78793016836	1
78793017009	1
78793017271	1
78793022174	1
78793022262	1
78793023962	1
78793025353	1
78793027047	1
78793027420	1
78793027488	1
78793028074	1
78793028252	1
78793028708	1
78793031688	1
78793032598	1
78793033183	1
78793037577	1
78793037913	1
78793037988	1
78793038766	1
78793040061	1
78793040092	1
78793040252	1
78793040771	0
78793041621	1
78793042398	0
78793045542	1
78793048697	1
78793049418	1
78793049449	1
78793049477	1
78793050215	1
78793050561	1
78793051271	1
78793054280	1
78793054397	1
78793057842	1
78793058175	1
78793060339	1
78793061254	1
78793065135	1
78793069177	1
78793076929	1
78793077096	1
78793077768	1
78793078267	1
78793083565	0
78793086992	1
78793113118	1
78793133266	1
78793136164	1
78793270233	0
78793363970	1
78793445649	1
78793455963	1
78793501360	1
78793738971	1
78794091541	0
78794096866	1
78794198096	1
78794247653	1
78794282829	0
78794300261	1
78794326737	1
78794538289	1
78794700142	0
78794738646	1
78794761653	1
78794860177	1
78794906072	1
78795088091	1
78795285200	1
78795287616	1
78795325952	1
78795473407	0
78795540900	0
78795587465	1
78795594178	1
78795711256	1
78795813612	1
78795951198	0
78795956682	1
78796050162	0
78796286248	1
78796390712	1
78796407762	1
78796443747	0
78796703047	0
78796731006	0
78796740208	0
78796987830	1
78797094306	1
78797149464	0
78797160385	0
78797251247	0
78797260543	1
78797262377	1
78797361657	0
78797713477	0
78797721202	0
78797761601	0
78797790251	1
78797852955	0
78797960273	1
78797967387	1
78797974530	1
78798092499	1
78798104470	1
78798140702	1
78798343874	0
78798394405	0
78798512952	0
78798588146	1
78798597416	1
78798848603	1
78799163281	1
78799307520	1
78799794196	0
78799963134	0
78800090743	0
78800110487	0
78800231212	0
78800624386	1
78800630938	0
78800740079	0
78800752555	0
78800762738	0
78800800140	0
78800812720	0
78800870421	0
78800923240	0
78800990760	0
78801089866	1
78801481990	0
78801572984	0
78801786009	0
78801882279	0
78801930220	0
78802030284	0
78802062264	0
78802095126	1
78802113474	1
78802365521	0
78802370986	0
78802511752	0
78802570210	0
78802570322	0
78802571782	0
78802660272	0
78802662071	0
78802670787	0
78802672274	0
78802701327	0
78802753134	0
78802753910	0
78802862074	0
78802942685	0
78803058155	1
78803181710	0
78803223684	0
78803281742	0
78803346485	0
78803353841	1
78803433808	1
78803763680	0
78803852946	0
78803883640	0
78803925581	1
78803980473	1
78804040020	1
78804042898	0
78804293277	1
78804310234	0
78804402882	1
78804442997	1
78804452025	1
78804679341	1
78804837203	0
78804911325	0
78805105723	1
78805165036	0
78805261304	0
78805571327	0
78805685495	1
78805795463	1
78805911949	0
78806039020	1
78806107848	1
78806146669	1
78806247380	0
78806333651	0
78806526834	1
78806612739	0
78807020525	1
78807152759	0
78807157293	1
78807267834	1
78807365832	1
78807466143	1
78807525920	0
78807693452	1
78807880529	0
78807943835	0
78808228049	1
78808570971	0
78808582670	0
78808932486	0
78808958503	1
78809225527	1
78809318686	1
78809724471	0
78810002600	0
78810007689	1
78810208395	1
78810411502	0
78810416552	1
78810463195	0
78810513097	0
78810540143	0
78810737499	1
78810862460	0
78811023409	1
78811190648	1
78811281589	0
78811402072	1
78811749992	1
78811791638	1
78812191348	0
78812293806	1
78812574187	1
78812715358	1
78812792952	0
78812800339	0
78812827559	1
78812940830	0
78813051558	1
78813066195	1
78813406548	1
78813561065	1
78813881913	1
78813961797	0
78814150198	0
78814304049	0
78814393990	1
78814593484	0
78814694281	0
78814806807	1
78814872266	0
78815031139	1
78815043920	0
78815452667	0
78816191103	0
78816417801	1
78816420059	0
78816443302	0
78816466595	1
78816515351	1
78816571496	1
78816622421	0
78816632196	1
78816653668	1
78816656406	1
78816661061	1
78816662049	0
78816708742	1
78816715267	1
78816741371	1
78816753978	1
78816763645	0
78816767000	1
78816808580	1
78816935354	1
78816983154	1
78816987472	1
78817004045	1
78817011426	1
78817026921	1
78817130241	0
78817143878	0
78817243244	0
78817317281	1
78817349195	1
78817362636	0
78817370157	1
78817377772	1
78817383946	1
78817395791	1
78817403205	1
78817416167	1
78817423488	1
78817447879	1
78817449162	1
78817450296	1
78817456079	1
78817456880	1
78817461318	1
78817462767	1
78817465385	1
78817468595	1
78817472732	1
78817473349	1
78817474378	0
78817475117	1
78817475994	1
78817479270	1
78817480775	0
78817482304	1
78817482596	1
78817486205	1
78817488150	1
78817496753	1
78817499372	1
78817504514	1
78817505812	1
78817506191	1
78817508211	1
78817508316	1
78817513366	1
78817518684	1
78817526159	1
78817526551	1
78817545315	1
78817612469	0
78817642014	0
78817894274	0
78817985964	1
78818012252	1
78818029388	1
78818084299	0
78818187780	1
78818242167	0
78818351749	0
78818422403	0
78818434225	0
78818491937	1
78818651510	0
78818753661	0
78818850670	0
78818895402	1
78818970297	0
78818991418	1
78819076547	1
78819133091	0
78819197780	1
78819232459	1
78819242645	0
78819243074	0
78819243513	1
78819261914	0
78819270317	0
78819270459	1
78819270620	0
78819270842	0
78819271349	1
78819430381	1
78819483282	0
78819630688	0
78819650996	0
78819700570	0
78819801717	0
78819871939	1
78819880786	0
78819963012	0
78820060690	0
78820066594	1
78820092430	0
78820181302	0
78820200233	0
78820228500	1
78820261023	0
78820272934	0
78820292106	0
78821037572	1
78821143644	0
78821159611	0
78821163412	0
78821192000	0
78821241461	1
78821258925	1
78821261470	1
78821327724	1
78821420978	0
78821421421	0
78821505617	1
78821743417	0
78821759490	0
78821819782	1
78821881350	0
78821900128	0
78822000826	0
78822028421	1
78822058564	1
78822372216	0
78822469510	1
78822491066	1
78822508841	1
78822605778	1
78822652088	0
78822661190	0
78822689275	1
78822920561	0
78822938728	1
78822997819	1
78823070780	0
78823090035	1
78823262764	0
78823300333	0
78823327068	0
78823379049	1
78823499195	1
78823539394	1
78823559058	1
78823602846	0
78823686774	1
78823822258	1
78823896011	1
78823952687	0
78823963609	0
78823993140	1
78824038308	1
78824097656	1
78824153792	0
78824230929	0
78824295741	1
78824331405	1
78824337077	1
78824367776	1
78824387987	1
78824400128	0
78824405905	1
78824409428	1
78824415531	1
78824418304	1
78824470601	1
78824479412	1
78824496594	1
78824548027	1
78824556224	1
78824582514	0
78824728969	1
78824737305	1
78824890293	0
78824980466	1
78825000561	1
78825030564	0
78825093361	0
78825207642	0
78825283715	1
78825303159	0
78825544130	0
78825688882	0
78825704385	0
78825813861	0
78825919978	1
78825993530	0
78826000330	0
78826123226	0
78826260695	0
78826315663	1
78826363292	0
78826373412	0
78826389612	1
78826561048	0
78826622356	0
78826657257	1
78826771002	0
78826913986	0
78827012507	0
78827121890	0
78827180403	1
78827340510	0
78827494874	1
78827871757	0
78828188602	1
78828216787	1
78828303396	0
78828683699	1
78828844036	0
78829051303	0
78829147065	1
78829214370	0
78829282945	0
78829632491	1
78829649438	0
78829703008	1
78829709429	0
78829840485	0
78829867616	1
78829902111	0
78830081763	1
78830140599	0
78830443834	0
78830551024	1
78830638748	1
78830963588	1
78831002109	0
78831243033	0
78831512791	0
78831725068	1
78831918855	1
78832319329	1
78832362068	0
78832490323	0
78832613582	0
78832641273	1
78832773070	1
78832794680	1
78832884317	0
78832910204	0
78832912542	0
78833011529	0
78833221736	0
78833234171	0
78833382113	0
78833410423	0
78833461708	0
78833551209	0
78833680981	0
78833770931	1
78833785338	0
78834051341	0
78834302645	0
78834811819	0
78834852964	0
78834861440	1
78834990866	0
78835346796	1
78835362276	1
78835382731	0
78835485959	0
78835625155	1
78835662060	1
78835700928	0
78836263094	0
78836413968	0
78836532795	1
78836693532	0
78836761493	0
78836965489	1
78837063487	0
78837090364	0
78837153087	0
78837621282	0
78837801519	1
78838122053	0
78838272894	1
78838312019	1
78838533520	1
78838640710	1
78838743809	0
78838854291	0
78838949617	1
78839289397	0
78839384950	1
78840129248	0
78840504186	0
78840610411	0
78840627466	1
78840903732	0
78840910513	0
78840910684	0
78840910869	0
78840912336	0
78840921337	0
78840922749	0
78840943277	0
78840943487	0
78840943802	0
78840951017	0
78841001419	0
78841082804	0
78841201089	0
78841301579	0
78841301800	0
78841312881	0
78841313416	0
78841340439	0
78841424510	0
78841651331	1
78841730786	1
78841781598	0
78841830798	0
78841902222	0
78842005371	1
78842071000	0
78842293646	0
78842467464	1
78842472685	0
78842508100	1
78842760542	1
78842843240	0
78842959476	1
78842971528	0
78843000265	1
78843150923	1
78843292943	1
78843430313	0
78843472354	1
78843489479	1
78843510998	0
78843691084	0
78843836436	1
78843844235	0
78843847894	0
78843936770	1
78844222264	1
78844384446	1
78844402117	0
78844544342	1
78844551054	0
78844993422	0
78845012766	0
78845232720	0
78845811075	0
78845827193	1
78846172703	1
78846203768	0
78846381781	0
78846540712	0
78846685354	1
78847244180	0
78847360081	0
78847652639	0
78847725105	1
78848006712	1
78848188887	1
78848239284	1
78848450984	0
78848580378	0
78848841769	0
78848902255	0
78848960081	1
78849040262	0
78849081079	0
78849272956	0
78849373800	0
78849583634	0
78849713507	0
78849796307	1
78849798450	1
78849807826	1
78849881895	0
78849939093	1
78849956095	1
78850080815	1
78850244226	1
78850317874	1
78850322210	0
78850831535	1
78850885815	0
78850913831	0
78850965031	1
78850969338	1
78850986070	1
78851059436	1
78851100519	0
78851213809	0
78851441910	0
78851508567	1
78851965774	1
78852083971	0
78852190869	0
78852249258	1
78852407418	1
78852445214	0
78852525780	1
78852693282	1
78853031477	1
78853072522	0
78853101330	0
78853101581	1
78853102211	0
78853150062	0
78853152523	0
78853181363	1
78853181884	1
78853281256	1
78853332459	0
78853690128	1
78853789219	1
78853861581	0
78854013830	0
78854312307	0
78854468645	1
78854501580	0
78854763300	0
78854842473	0
78854928528	1
78855111255	0
78855241924	0
78855567633	1
78855652346	0
78855701215	1
78855711333	0
78855711409	1
78855791733	0
78855836082	1
78856091041	1
78856120648	1
78856202366	1
78856233775	0
78856246528	1
78856293171	1
78856524433	0
78856593678	0
78856608493	0
78856608716	1
78856629102	1
78856679379	1
78856696367	1
78856697943	1
78856702504	0
78856707305	1
78856732028	0
78856734500	0
78856738219	1
78856739360	1
78856747275	1
78856756795	1
78856765428	1
78856767182	1
78856767209	1
78856768227	1
78856772009	0
78856775610	1
78856776983	1
78856777566	1
78856785600	1
78856787406	1
78856788104	1
78856798809	1
78856808964	1
78856825545	1
78856827599	1
78856828061	1
78856828265	1
78856835717	1
78856836318	1
78856836490	1
78856837317	1
78856837966	1
78856845035	1
78856845099	1
78856847835	1
78856848462	1
78856858456	1
78856867145	1
78856936224	1
78856936530	1
78856937887	1
78856938396	1
78856956036	1
78856958177	1
78856965880	1
78856967172	1
78856967799	1
78856967886	1
78856976510	1
78856977775	1
78856989016	1
78857068731	1
78857068804	1
78857075468	1
78857076154	1
78857077087	1
78857078329	1
78857087588	1
78857089284	1
78857089514	1
78857090066	0
78857099163	1
78857175530	1
78857176039	1
78857180194	0
78857227184	1
78857242263	0
78857341291	0
78857342572	1
78857436526	1
78857438712	1
78857652847	1
78857825364	1
78857838497	1
78858007356	1
78858026779	1
78858085885	1
78858087649	1
78858205053	1
78858284298	1
78858315674	1
78858440446	1
78858504343	0
78858516879	1
78858629167	1
78858657979	1
78858700095	0
78858715214	1
78858718955	1
78858766088	1
78858772413	0
78858776461	1
78858778989	1
78858790627	1
78858809134	1
78858817513	1
78858835507	1
78858838858	1
78858866284	1
78858867590	1
78858879409	1
78858896302	1
78858914380	1
78858915219	1
78858922041	0
78858944280	0
78858950613	0
78858951722	1
78858952207	1
78858960023	0
78858977466	1
78858986321	1
78859046534	1
78859047628	1
78859055110	1
78859060664	0
78859065616	1
78859070117	0
78859070411	0
78859078325	1
78859085059	1
78859085178	1
78859087075	1
78859087437	1
78859095541	1
78859120265	0
78859120915	0
78859120983	0
78859121332	0
78859131477	0
78859131835	0
78859133787	0
78859137516	1
78859140925	0
78859141712	0
78859142843	0
78859143990	0
78859144030	0
78859144364	1
78859146454	1
78859146879	1
78859147809	1
78859150116	0
78859150407	0
78859150781	0
78859158931	1
78859162275	0
78859166429	1
78859180327	0
78859184421	0
78859217766	1
78859238393	1
78859242128	0
78859242857	0
78859242901	1
78859243281	0
78859244437	0
78859250171	0
78859250568	0
78859252094	0
78859252101	0
78859255977	1
78859261417	0
78859266835	1
78859272138	0
78859300165	0
78859300321	0
78859300725	0
78859370938	0
78859392618	0
78859402590	0
78859403039	0
78859403552	0
78859432022	1
78859600593	0
78859603283	0
78859613659	0
78859621233	1
78859622613	0
78859624009	0
78859636435	1
78859647490	1
78859654362	0
78859668986	1
78859673329	0
78859716953	1
78859817921	1
78859952777	1
78860072507	1
78860074638	1
78860125399	1
78860321767	1
78860540852	0
78860738029	1
78860820980	1
78860912914	0
78860940529	1
78860975266	1
78861162936	1
78861170955	0
78861413104	0
78861482537	0
78861597464	1
78861740193	0
78862160452	1
78862340474	0
78862653886	0
78862662410	1
78862753720	1
78862880909	0
78862906866	1
78863093180	0
78863191794	0
78863432789	0
78863678315	1
78863695513	1
78863961641	0
78863973909	0
78864062650	0
78864430491	0
78864450888	0
78864695497	1
78864839230	1
78864924519	0
78865110141	0
78865233564	0
78865240046	0
78865251938	0
78865267901	0
78865272686	0
78865344256	0
78865351398	0
78865411512	0
78865501918	0
78865711448	0
78865817556	1
78865943766	1
78865951694	1
78866170405	0
78866263379	0
78866393203	1
78866651092	0
78866734476	0
78866791387	0
78866822536	0
78866942336	1
78867269314	1
78867470865	0
78867958050	1
78868174088	0
78868246872	1
78868490112	0
78868632838	1
78868709450	1
78868913315	1
78869030450	0
78869183055	0
78869261379	1
78869730075	0
78869744548	1
78869962343	0
78870009955	1
78870174464	0
78870188950	1
78870239372	1
78870271378	0
78870350611	1
78870715510	1
78870798574	1
78870981076	0
78870990513	0
78871085111	1
78871140361	0
78871525246	0
78871723924	0
78872172850	0
78872293359	1
78872351664	0
78872447452	1
78872613140	0
78872640047	0
78872678739	1
78872720850	0
78872914452	0
78873375717	1
78873424764	1
78873551141	0
78873605557	1
78873733257	1
78873782791	0
78874041829	1
78874051232	0
78874088513	1
78874145977	1
78874241248	0
78874327523	1
78874510219	0
78874794515	0
78874854018	0
78874903604	0
78875000688	1
78875052241	0
78875076564	1
78875220715	0
78875352803	1
78875454221	0
78875454277	0
78875522915	1
78875563539	0
78875742031	0
78875794243	1
78876222719	0
78876291402	0
78876302435	0
78876450193	0
78876454433	0
78876512482	0
78876679513	1
78876710616	1
78876711441	0
78877174570	0
78877342104	1
78877364182	1
78877628011	1
78877894383	0
78877991377	0
78878120495	0
78878123476	0
78878173755	0
78878301629	0
78878332574	0
78878379996	1
78878393311	0
78878459119	1
78878612981	0
78878632491	1
78878632535	1
78878762456	0
78878867256	1
78878870717	1
78878902726	0
78879092748	1
78879095249	1
78879103780	0
78879105732	0
78879150773	0
78879152952	1
78879240272	0
78879344198	0
78879431626	0
78879910543	1
78880162298	0
78880227419	1
78880331209	0
78880403606	0
78880553230	0
78880599018	0
78880630755	0
78880741318	1
78880901688	0
78880909737	1
78881000151	0
78881037118	0
78881225766	0
78881734089	1
78881738406	1
78881750086	0
78881751371	0
78881821087	0
78881930335	0
78881949233	1
78882036492	1
78882096903	1
78882128811	1
78882142296	1
78882150298	1
78882172539	1
78882207601	1
78882217813	1
78882253847	0
78882309012	1
78882316515	1
78882653183	0
78882690475	1
78882703792	0
78882732516	0
78882743606	0
78882790385	0
78883032345	1
78883044484	1
78883120450	0
78883665021	0
78883722189	0
78883752409	0
78883783361	1
78883926160	0
78884013878	0
78884020723	0
78884031976	1
78884146745	1
78884291081	1
78884483934	0
78884488483	1
78884952931	0
78885333708	0
78885448655	1
78885491163	0
78885573549	0
78885811024	0
78885932693	1
78885983588	1
78886031694	0
78886081868	0
78886081877	1
78886195171	1
78886223090	1
78886331691	1
78886396252	1
78886557975	1
78886973287	1
78886995260	1
78887010751	0
78887199494	1
78887359972	1
78887396804	1
78887466613	0
78887497510	1
78887767680	1
78887805880	1
78887976772	1
78888070833	0
78888158735	1
78888193812	0
78888201535	1
78888566462	1
78888773143	0
78888810510	1
78888815281	1
78888977710	1
78889048764	1
78889238927	1
78889444179	0
78889472877	0
78889513782	1
78889594124	0
78889611904	1
78889763874	0
78889830860	0
78889976756	1
78889980525	1
78889987452	0
78890114192	0
78890362861	0
78890462495	0
78890491555	1
78890670977	0
78890750604	0
78890753725	0
78890754420	0
78890763236	0
78890821283	1
78890825410	1
78890890090	1
78890903706	0
78891382504	0
78891745244	1
78891800700	0
78892003137	1
78892113300	0
78892210692	1
78892221071	0
78892252193	0
78892294181	0
78892303863	0
78892352556	0
78892540127	1
78892681351	0
78893010933	0
78893033446	0
78893531740	0
78893560246	0
78893641567	0
78893671226	0
78893790867	0
78893893814	0
78893902715	0
78894061870	0
78894064039	0
78894203804	0
78895062177	0
78895241265	0
78895382442	0
78895463259	0
78895491627	1
78895783609	1
78895832410	1
78895916988	1
78896013176	0
78896053071	0
78896171581	1
78896240285	0
78896298208	1
78896310987	1
78896337533	1
78896350108	0
78896350117	0
78896374490	0
78896682285	1
78896752846	1
78897020521	1
78897722256	0
78897722867	0
78897854442	1
78897913982	0
78898122181	0
78898283380	0
78898332168	0
78898546512	0
78898564305	0
78898570514	0
78898585984	1
78898596995	0
78898950869	0
78899094037	1
78899102883	1
78899272587	0
78899512297	0
78899541792	1
78899579311	1
78899772932	0
78899781746	1
78899913027	0
78899998281	1
78900068380	1
78900342620	0
78900409124	1
78900479360	1
78900560986	0
78900696575	1
78900832938	0
78900942224	1
78901057415	1
78901201637	1
78901570819	0
78901658704	1
78901794038	0
78901832891	0
78901835925	1
78901928907	1
78902021025	0
78902583873	1
78903296068	1
78903375887	1
78903381330	1
78903491129	0
78903578357	1
78903821963	0
78903923850	1
78904119189	1
78904373370	1
78904400785	0
78904643217	0
78904768763	1
78904953421	1
78905112081	1
78905371510	0
78905392065	0
78905401453	0
78905403935	0
78905431624	0
78905473364	0
78905502001	0
78905502872	0
78905551940	0
78905907799	1
78905951148	0
78905971107	0
78906131111	0
78906241246	1
78906243902	1
78906258821	1
78906261376	1
78906264367	1
78906280167	0
78906286590	1
78906305045	1
78906313531	1
78906323335	1
78906326024	1
78906326269	1
78906331212	1
78906342916	1
78906345331	1
78906345942	1
78906351995	1
78906360880	1
78906363920	1
78906367012	1
78906370440	0
78906376327	1
78906378450	1
78906379354	1
78906381646	0
78906382827	0
78906388293	1
78906393832	0
78906412612	0
78906418295	1
78906526363	1
78906561993	0
78906590756	1
78906686135	1
78906690422	0
78906697687	1
78906704303	1
78906707368	1
78906713413	0
78906720316	1
78906722069	1
78906730924	1
78906732068	0
78906732926	1
78906733969	1
78906735250	1
78906741019	1
78906742066	1
78906757198	1
78906758757	1
78906758928	1
78906762382	1
78906765702	1
78906768695	1
78906771035	0
78906773803	1
78906776216	1
78906782203	1
78906783403	1
78906783924	1
78906784092	1
78906785214	1
78906785398	1
78906790235	1
78906790625	1
78906796074	1
78906796451	1
78906797913	1
78906798475	1
78906798798	1
78906802128	0
78906802594	0
78906805099	1
78906809516	1
78906832786	0
78906883696	0
78906912521	0
78906972936	0
78906974434	0
78906975768	1
78906976119	1
78906985897	1
78906992746	1
78907011228	1
78907014003	1
78907068198	1
78907137270	1
78907220203	1
78907251136	1
78907317012	1
78907503599	0
78907571641	0
78907640324	0
78907640378	1
78907642693	1
78907671824	0
78907783941	0
78907937310	1
78908063770	0
78908064359	0
78908142171	0
78908151052	0
78908310952	0
78908455263	0
78908526411	1
78908564490	0
78908713234	1
78908752717	0
78908891623	1
78908990487	1
78909701510	0
78909796148	1
78910174350	0
78910492293	0
78910502428	0
78910551971	0
78910590996	0
78910884234	0
78910972851	0
78911180180	0
78911347864	1
78911531785	1
78911992746	1
78912116801	1
78912124491	0
78912131259	1
78912355446	1
78912500580	0
78912531950	0
78912653057	1
78912693155	0
78912700478	0
78912802135	0
78912942397	1
78913090798	0
78913102976	0
78913263912	0
78913288666	1
78913370266	0
78913606303	1
78913680227	0
78913844313	0
78914120573	1
78914123108	0
78914123214	0
78914123469	0
78914124218	0
78914124316	0
78914130217	0
78914132507	0
78914140483	0
78914141302	0
78914151654	0
78914174175	0
78914180351	0
78914191998	0
78914244244	0
78914253907	0
78914262567	0
78914628396	1
78914832148	0
78914882621	0
78914962115	1
78915004228	0
78915103211	0
78915467938	0
78915468339	1
78915652280	0
78916070870	0
78916414235	0
78916520542	0
78916750894	0
78917049175	1
78917493621	0
78917542398	1
78917831024	0
78918116059	1
78918126547	1
78918381512	1
78918501772	0
78918524278	1
78918912806	1
78918961142	0
78919050303	0
78919062153	0
78919063155	0
78919063415	0
78919063743	0
78919090893	0
78919091503	1
78919105290	1
78919263178	1
78919393374	0
78919422974	0
78919442108	0
78919651717	0
78919751869	1
78919792974	0
78919802673	0
78919832404	0
78919834198	0
78919842696	1
78919847689	1
78919853412	0
78919890776	1
78919977915	1
78920186257	1
78920226334	0
78920232857	1
78920362461	0
78920373083	1
78920381140	1
78920834294	0
78920944231	0
78921171160	0
78921255562	1
78921512547	0
78921593392	1
78921853400	0
78921946653	1
78922043476	0
78922054812	1
78922410356	0
78922535314	1
78922554359	1
78922926306	1
78922955183	1
78923463798	0
78923475123	1
78923521966	0
78923676230	1
78924092073	0
78924132621	0
78924610614	0
78924691124	0
78924701914	1
78924944238	0
78924984239	0
78924991501	0
78925071474	1
78925568260	1
78926094046	1
78926200238	1
78926211393	0
78926221802	0
78926283754	1
78926313626	0
78926367472	0
78926472580	1
78926841895	0
78926944077	0
78927022538	0
78927172734	0
78927212581	1
78927213510	0
78927240977	1
78927367500	1
78927370979	0
78927764433	0
78927939493	1
78927960906	0
78928624399	0
78928724257	1
78928832093	0
78929145456	1
78929196035	1
78929580974	1
78929857496	1
78930012171	0
78930021703	0
78930184141	1
78930232374	0
78930310102	1
78930474130	0
78930690407	0
78931031784	1
78931051641	0
78931312260	0
78931378319	1
78931430483	0
78931590147	0
78931591140	0
78931591967	0
78931592008	0
78931592598	0
78931592939	0
78931594040	0
78931594612	0
78931681027	0
78931682358	1
78931683202	0
78931692438	0
78931694095	0
78931722842	0
78931733170	1
78931742133	0
78931742808	0
78931820055	0
78931840977	0
78931951362	0
78932101927	1
78932190165	0
78932237429	1
78932253913	0
78932407469	1
78932523147	1
78932597442	1
78932630994	0
78932650998	1
78932708370	1
78932786429	1
78933323518	0
78933331186	0
78933331584	0
78933331625	0
78933351170	0
78933440776	0
78933512358	1
78933514020	1
78933785515	1
78933912265	0
78933990561	1
78934011848	0
78934211917	0
78934303935	0
78934332093	1
78934354718	0
78934502579	0
78934503329	1
78934537659	0
78934580217	0
78934613323	0
78934824574	1
78934854321	0
78934854415	0
78934860385	0
78934873195	1
78934880025	1
78934930582	0
78934995009	1
78935255168	1
78935424171	1
78935822838	0
78935880656	0
78936122178	0
78936642225	0
78936650188	0
78936742297	1
78937063625	0
78937090529	0
78937416950	1
78937425535	1
78937460306	0
78937713136	0
78937733732	0
78937743912	0
78937752915	0
78938282733	0
78938374383	0
78938654217	0
78938748658	1
78938780898	0
78938836698	1
78938844468	0
78938846240	1
78939211144	0
78939331480	0
78939369187	1
78939680884	0
78939734216	0
78939816128	1
78939910237	0
78940134398	0
78940313051	0
78940971929	0
78941054293	0
78941166502	1
78941220188	0
78941222093	0
78941242234	0
78941358313	1
78941551776	1
78941558284	1
78941655760	0
78941881919	0
78941971375	0
78941993210	0
78942053562	0
78942058770	1
78942114332	0
78942581742	0
78942602514	0
78942621706	1
78942623281	0
78942640915	0
78942642787	0
78942642945	0
78942660757	0
78942699636	1
78942722190	0
78942722575	0
78942791706	0
78942800669	0
78942801594	0
78942803704	0
78942804274	0
78942810119	0
78942810988	1
78942830451	1
78942861109	0
78942861250	0
78942862806	0
78942872972	0
78942873004	0
78942883485	1
78942890519	0
78942890824	0
78942892874	0
78942913025	0
78942995726	1
78943043067	1
78943303176	1
78943502228	1
78943556927	1
78943702493	0
78943936886	1
78944072455	0
78944103208	1
78944203714	0
78944239444	1
78944330846	0
78944347393	1
78944483144	0
78944506684	1
78944507254	1
78944517219	0
78944839255	1
78944846030	1
78944862886	0
78944895172	1
78945013790	0
78945117071	1
78945160583	1
78945256912	1
78945331442	0
78945533823	0
78945557485	1
78946122141	1
78946150054	0
78946175787	0
78946194086	0
78946461459	0
78946510479	0
78946743287	1
78946781286	0
78946792661	0
78946811837	0
78946990688	0
78946997440	1
78947310154	0
78947379456	1
78947453264	0
78947638228	0
78947872702	0
78947970190	0
78947993431	0
78948017921	1
78948022842	1
78948111634	0
78948168101	1
78948272774	0
78948320771	0
78948443597	0
78948490732	0
78948493350	0
78948523639	0
78948694058	0
78948800942	0
78948821250	0
78948888670	0
78948890742	1
78948890845	1
78948891883	0
78948892341	0
78948901623	0
78948910778	0
78948970253	1
78949384483	0
78949582664	0
78949803027	0
78949826939	1
78949942179	1
78950182008	0
78950303564	0
78950351737	1
78950441941	0
78950472615	0
78950484362	0
78950490019	0
78950491893	0
78950491936	0
78950500620	0
78950510476	1
78950592423	0
78950621598	0
78950622261	0
78950623358	0
78950623755	0
78950624141	0
78950680521	0
78950681282	0
78950703000	0
78950752067	0
78950762261	0
78950762824	1
78950773377	0
78950781393	0
78950884388	0
78950902360	1
78950971286	0
78951281637	1
78951588563	1
78951672096	1
78951751311	0
78951822260	0
78951822350	1
78951961080	0
78952073050	0
78952171022	0
78952232088	0
78952591591	0
78952654111	1
78952679594	1
78952733400	0
78952872090	1
78953352983	1
78953363135	0
78953383867	0
78953460515	0
78953522148	0
78953678680	1
78953686629	1
78953777880	1
78953794063	1
78953797590	1
78953848806	1
78954133559	0
78954141825	0
78954202086	0
78954251197	0
78954272463	1
78954277401	1
78954284484	1
78954465118	1
78954551732	1
78954583802	0
78954649736	1
78954744038	1
78954791692	1
78954793041	1
78954851312	0
78954966347	1
78954981747	1
78954988122	1
78955026682	1
78955060979	1
78955076693	1
78955085598	1
78955088824	1
78955093228	0
78955095824	1
78955099344	1
78955111458	1
78955120228	1
78955316960	1
78955325974	1
78955327044	1
78955327324	1
78955328247	1
78955335529	1
78955335826	1
78955336453	1
78955338970	1
78955345469	1
78955346717	1
78955358629	1
78955358784	1
78955367628	1
78955372729	1
78955390062	1
78955401650	1
78955402179	1
78955407676	1
78955471078	0
78955600825	0
78955632514	1
78955666059	1
78955880716	1
78955901578	1
78955931960	1
78955946259	1
78955971169	1
78956050945	1
78956058735	1
78956066899	1
78956175202	1
78956340423	0
78956426606	1
78956621598	0
78956744607	1
78956857084	1
78957111688	1
78957122271	0
78957332184	0
78957402160	0
78957491633	0
78957497171	1
78957634316	0
78957685985	1
78957740849	1
78957864910	1
78957887651	1
78957928199	1
78957936800	1
78957996990	1
78958005215	1
78958029493	1
78958061426	0
78958201825	1
78958205021	1
78958230838	0
78958242235	1
78958269385	1
78958274103	1
78958296501	1
78958297378	1
78958311136	1
78958316060	1
78958316220	1
78958317327	1
78958317877	1
78958322454	1
78958323150	1
78958325226	1
78958325356	1
78958326412	1
78958326564	1
78958330118	1
78958330875	1
78958336506	1
78958337299	1
78958338707	1
78958341351	1
78958341838	0
78958343246	1
78958345500	1
78958345659	1
78958358494	1
78958371787	1
78958377112	1
78958377487	1
78958386792	1
78958393155	1
78958411045	1
78958421712	1
78958430806	1
78958464460	1
78958502772	1
78958651351	1
78958653087	0
78958660673	1
78958669241	1
78958859728	1
78958943009	0
78959153685	0
78959156576	1
78959307891	1
78959341663	0
78959469405	1
78959473586	0
78959474421	1
78959508416	1
78959517406	1
78959519429	1
78959524296	1
78959528436	1
78959537648	1
78959542679	1
78959545578	1
78959554174	1
78959554211	1
78959555683	1
78959556095	1
78959557343	1
78959561483	1
78959566807	1
78959567345	1
78959570463	0
78959575889	1
78959577351	1
78959577481	1
78959578322	1
78959578811	1
78959579393	1
78959580708	1
78959586029	1
78959586288	1
78959588779	1
78959595939	1
78959596815	1
78959600299	0
78959610932	0
78959612205	1
78959615427	1
78959615705	1
78959616220	1
78959616680	1
78959617996	1
78959625692	1
78959626703	1
78959627330	1
78959629472	1
78959635862	1
78959637291	1
78959637375	1
78959638362	1
78959638768	1
78959647508	1
78959651940	0
78959656502	1
78959656810	1
78959658302	1
78959670349	1
78959676282	1
78959676348	1
78959677321	1
78959679383	1
78959680244	0
78959681848	1
78959696234	1
78959697028	1
78959698986	1
78959708503	1
78959713372	0
78959717515	1
78959727290	1
78959730773	1
78959740130	1
78959745631	1
78959747960	1
78959752744	1
78959818584	1
78959822643	1
78959837447	1
78959855683	1
78959980658	0
78960006202	1
78960138519	1
78960294218	1
78960632859	0
78960794366	0
78960834210	0
78960899147	1
78960916005	1
78960923905	0
78961051793	1
78961165298	1
78961296737	1
78961495563	1
78961603082	0
78961851632	1
78962064049	0
78962103711	0
78962347432	1
78962382706	0
78962431994	0
78962501033	0
78962752786	1
78962754015	0
78962822183	0
78962990411	1
78963088130	0
78963120396	0
78963385130	1
78963470820	0
78963510981	1
78963592104	0
78963791163	0
78963829392	1
78964090666	1
78964133785	1
78964466299	1
78964792079	0
78964811352	0
78964911006	0
78965203015	0
78965213558	0
78965261504	0
78965322187	0
78965374284	0
78965402606	0
78965681665	0
78965743436	0
78966004788	1
78966020384	0
78966222594	0
78966237150	1
78966501429	1
78966507079	1
78966528521	1
78966546063	1
78966548112	1
78966551220	0
78966562945	1
78966573234	1
78966583310	0
78966634376	0
78966710035	1
78966720050	0
78966837903	1
78967050504	0
78967084024	0
78967249042	1
78967394456	1
78967455379	1
78967462144	0
78967493203	1
78967505998	1
78967519311	1
78967603522	0
78967803042	1
78968013205	1
78968044065	0
78968134068	0
78968161395	0
78968260910	0
78968282208	0
78968380689	1
78968383088	0
78968491547	1
78968511461	0
78968682267	1
78968862124	0
78969060767	0
78969531283	0
78969613438	1
78969741764	0
78969748204	0
78969866007	1
78970010691	0
78970350900	0
78970441737	0
78970730674	1
78970744061	1
78970998964	1
78971004087	0
78971111814	1
78971130773	0
78971221798	0
78971271462	0
78971348661	0
78971851063	0
78971860923	0
78971961966	0
78972047455	1
78972063104	0
78972079995	1
78972222379	0
78972223387	0
78972223664	1
78972232427	0
78972243271	0
78972341622	1
78972923227	0
78972998664	1
78973052942	0
78973311843	0
78973432331	0
78973490126	0
78973823893	0
78974060307	1
78974529626	0
78974643807	0
78974932602	0
78975133347	0
78975446375	1
78975526853	1
78975542781	1
78975665548	1
78975748463	1
78975950776	1
78976124354	1
78976411941	1
78976764586	1
78976790713	0
78977303426	1
78977739092	1
78977748402	1
78977822857	0
78977921602	1
78977925940	1
78977960128	1
78978092596	1
78978233451	0
78978312064	0
78978422769	1
78978427846	1
78978471927	0
78978494708	0
78978554098	1
78978561712	1
78978581448	0
78978599008	1
78978622528	0
78978685806	1
78978693158	1
78978745398	1
78978748166	1
78978755840	1
78978774474	1
78978801865	0
78978847209	1
78978848449	1
78979040873	0
78979276223	1
78979358424	1
78979382132	1
78979424837	1
78979486695	1
78979523909	1
78979527918	1
78979536908	1
78979645482	1
78979648077	1
78979707995	1
78979726145	1
78979732705	1
78979736654	1
78979756020	1
78979765064	1
78979786616	1
78979830799	1
78980333262	0
78980443265	1
78980612121	0
78980669640	1
78980786104	1
78981006850	0
78981034424	0
78981063084	0
78981082142	0
78981101806	0
78981443193	0
78981767396	1
78981861116	1
78981895737	0
78981930803	0
78982080551	0
78982200808	1
78982211628	0
78982212945	0
78982230463	0
78982231449	0
78982300285	0
78982356368	1
78982423949	1
78982563444	0
78982571891	0
78982614184	0
78982765271	1
78982801829	1
78982821959	0
78982883223	1
78983094448	0
78983152132	1
78983170137	0
78983170412	0
78983171561	0
78983171584	0
78983171920	0
78983171943	0
78983172616	0
78983173078	0
78983173357	0
78983173790	0
78983182458	0
78983184015	0
78983192701	1
78983307108	1
78983341723	1
78983402313	0
78983430308	0
78983431116	0
78983432725	0
78983442881	0
78983443646	0
78983450206	0
78983454176	0
78983464041	0
78983464148	0
78983519031	1
78983642814	1
78983664003	0
78983690618	1
78983710296	1
78983810888	1
78983830564	1
78983881535	1
78983890203	1
78983980444	0
78983984473	0
78983992033	0
78984230660	0
78984230682	0
78984231463	0
78984241775	0
78984242834	0
78984251220	0
78984253432	0
78984253611	0
78984260111	0
78984260607	0
78984260664	0
78984261891	0
78984262062	0
78984262887	0
78984263406	0
78984263575	0
78984276127	1
78984430139	1
78984454428	1
78984740166	1
78984808923	1
78984993196	0
78985055037	1
78985101154	1
78985128483	1
78985140640	1
78985173888	1
78985180452	0
78985183185	1
78985188273	1
78985196258	1
78985197352	1
78985197433	1
78985205737	1
78985212598	0
78985213028	1
78985213229	1
78985213355	0
78985218795	1
78985218834	1
78985220226	1
78985222286	0
78985223597	1
78985225171	1
78985226974	1
78985238121	1
78985246287	1
78985247949	1
78985249409	1
78985252433	0
78985252613	1
78985261177	0
78985269017	1
78985271382	1
78985273245	1
78985273298	1
78985274310	1
78985275478	1
78985275678	1
78985276412	1
78985276595	1
78985276822	1
78985278833	1
78985278839	1
78985280337	1
78985281092	1
78985281098	1
78985282989	1
78985283482	1
78985284236	1
78985284483	0
78985285287	1
78985297532	1
78985298474	1
78985306617	1
78985312972	1
78985312987	1
78985315343	1
78985320745	1
78985322107	0
78985416724	1
78985467345	1
78985476478	1
78985487179	1
78985494211	1
78985530712	1
78985542086	1
78985558316	1
78985633180	1
78985653981	0
78985655538	1
78985657023	1
78985657928	1
78985658335	1
78985658971	1
78985659290	1
78985660678	1
78985661068	1
78985661083	1
78985661909	1
78985663121	0
78985663593	1
78985663598	1
78985664327	1
78985664356	1
78985668853	1
78985678634	1
78985681572	0
78985682073	0
78985684072	1
78985686350	1
78985689440	1
78985696049	1
78985698647	1
78985699343	1
78985701831	1
78985702438	1
78985702604	1
78985703070	1
78985703209	1
78985703352	0
78985703890	1
78985705040	1
78985705541	1
78985706911	1
78985707181	1
78985710037	1
78985710900	1
78985711879	1
78985711973	1
78985712639	0
78985714366	1
78985716047	1
78985716713	1
78985718071	1
78985720640	0
78985728261	1
78985735709	1
78985736098	1
78985742862	0
78985745102	1
78985748403	1
78985748545	1
78985749041	1
78985750348	1
78985761543	1
78985765714	1
78985768403	1
78985768868	1
78985769074	1
78985778591	1
78985786926	1
78985788968	1
78985789396	1
78985792234	0
78985795577	1
78985798285	1
78985798708	1
78985808272	1
78985810094	0
78985863494	0
78985872299	0
78985878408	1
78985891165	1
78985898208	1
78985899029	1
78985912411	0
78985960632	1
78985968021	1
78985978097	1
78985990980	1
78985996129	1
78986006627	1
78986007326	1
78986012385	1
78986013925	1
78986017549	1
78986020204	1
78986025708	1
78986030608	1
78986031154	1
78986032457	1
78986034507	1
78986039015	1
78986042034	1
78986042126	1
78986042348	0
78986043081	1
78986043116	0
78986045596	1
78986048312	1
78986048477	1
78986048657	1
78986051347	1
78986051484	0
78986053257	1
78986053485	1
78986053816	1
78986054050	1
78986056314	1
78986058942	1
78986059173	1
78986060474	1
78986063931	1
78986064870	1
78986065616	1
78986101090	1
78986176499	1
78986200895	1
78986208844	1
78986226393	1
78986243861	1
78986308157	1
78986318780	1
78986330219	1
78986337296	1
78986372908	1
78986377391	1
78986398829	1
78986442860	1
78986447677	0
78986465715	1
78986472689	1
78986507586	1
78986517054	1
78986565425	1
78986566510	1
78986591799	0
78986619292	1
78986665939	1
78986672410	1
78986679440	1
78986706788	1
78986717498	1
78986722020	1
78986750337	0
78986787576	1
78986802221	0
78987024033	0
78987064380	0
78987240889	0
78987440983	0
78987450833	1
78987499448	1
78987540364	1
78987552048	1
78987623025	0
78987653184	1
78987653747	0
78987697920	1
78987821610	0
78987857060	1
78987965486	1
78988061381	1
78988084447	1
78988214166	0
78988294229	1
78988442830	0
78988630215	1
78988707080	1
78988720267	1
78988777191	1
78988780593	0
78988854254	0
78989154096	0
78989193977	0
78989380472	1
78989425546	1
78989722048	0
78989738064	1
78989757805	1
78989820783	0
78989970027	0
78990013620	1
78990397070	0
78990538416	0
78990791354	0
78991117032	1
78991357850	1
78991386121	1
78991933118	1
78992174074	0
78992348327	1
78992448688	1
78992578498	1
78992582048	0
78992907770	1
78993021700	0
78993024223	1
78993182739	0
78993222582	1
78993242235	1
78993525063	0
78993750213	0
78994043922	1
78994112550	1
78994222031	1
78994304832	0
78994436250	1
78994453650	0
78994644005	0
78994744057	0
78994921959	0
78994923663	1
78994927189	1
78994929449	1
78994933513	1
78994936575	1
78994937670	1
78994938642	1
78994939071	1
78994940538	1
78994941633	1
78994946079	1
78994946351	1
78994946631	1
78994946928	1
78994951407	1
78994951666	1
78994951686	0
78994951695	1
78994952292	1
78994952463	1
78994953481	1
78994956232	1
78994957344	1
78994965174	1
78994966115	1
78994967272	1
78994968064	1
78994974181	0
78994976190	1
78994982859	0
78994985655	1
78994987275	1
78995023296	0
78995031021	1
78995039658	1
78995043892	0
78995081049	0
78995082502	1
78995083265	1
78995086326	1
78995091653	1
78995091831	1
78995122843	1
78995126248	1
78995129448	1
78995131924	1
78995132930	1
78995135090	1
78995135506	1
78995137476	1
78995138797	1
78995145461	1
78995145736	1
78995146191	1
78995147690	1
78995148073	1
78995152107	1
78995152276	1
78995152593	1
78995152752	1
78995152854	1
78995153087	0
78995153570	1
78995157084	1
78995157204	1
78995158729	1
78995160257	1
78995162552	1
78995162871	1
78995163217	0
78995163974	1
78995166461	1
78995166583	1
78995166862	1
78995167109	1
78995167547	1
78995167817	1
78995170894	0
78995171077	0
78995171704	0
78995172991	0
78995175352	1
78995175605	1
78995175720	1
78995176713	1
78995177457	1
78995177607	1
78995177617	1
78995178072	1
78995182680	1
78995183307	1
78995185074	1
78995185241	1
78995185935	1
78995186939	1
78995188960	1
78995189085	1
78995191262	1
78995191618	1
78995193866	0
78995194497	1
78995197491	1
78995198245	1
78995210324	0
78995211370	1
78995213574	1
78995218330	1
78995225357	1
78995225664	1
78995225833	1
78995226119	1
78995237619	1
78995237692	1
78995242953	1
78995243721	0
78995256236	1
78995257047	1
78995265904	1
78995267475	1
78995268283	1
78995268603	1
78995268609	1
78995268693	1
78995268769	1
78995271590	0
78995271854	1
78995273076	1
78995274286	1
78995274439	1
78995274453	1
78995274468	1
78995275468	1
78995275608	1
78995280349	1
78995280624	1
78995280659	0
78995286973	1
78995294081	1
78995294280	1
78995296502	1
78995296693	1
78995301377	1
78995305654	1
78995305890	1
78995305956	1
78995306571	1
78995307237	1
78995308907	1
78995311789	1
78995314838	1
78995317303	1
78995317757	1
78995320358	1
78995320922	1
78995321383	1
78995321622	1
78995322386	1
78995325213	1
78995329281	1
78995335309	1
78995348122	1
78995380632	1
78995389041	1
78995389189	1
78995390220	1
78995390972	1
78995391668	1
78995396264	1
78995445231	1
78995460530	1
78995578460	1
78995766821	1
78995850793	0
78995990353	1
78996173198	0
78996281626	0
78996304362	0
78996412680	0
78996542939	0
78996617192	1
78996716566	1
78996722951	0
78996963058	1
78997011807	0
78997293205	0
78997390392	1
78997474052	0
78997701101	1
78997974338	0
78998014090	1
78998040527	1
78998071687	1
78998152002	0
78998280143	0
78998870708	0
78999011234	0
78999021307	0
78999055921	1
78999083357	1
78999120718	1
78999200721	0
78999203418	1
78999260292	0
78999271017	0
78999332773	0
78999337749	1
78999371234	0
78999841453	0
78999874186	1
78999901918	0
78999938956	1
79000050363	0
79000085249	1
79000122192	1
79000722226	1
79000902421	1
79001003684	0
79001032270	0
79001043341	0
79001090403	0
79001557992	1
79001571117	0
79001571121	0
79001651738	0
79001842954	0
79001853110	0
79001992212	1
79002108323	1
79002420950	0
79002465447	1
79002691379	1
79002821066	0
79002882952	0
79002941059	1
79003300809	1
79003425281	1
79003500782	0
79004031571	0
79004224066	0
79004293264	0
79004547755	1
79004736719	0
79004823761	0
79005062445	1
79005272015	1
79005293491	1
79005412499	0
79005453604	0
79005462749	0
79005483424	0
79005683392	0
79006202373	1
79006450386	1
79006500732	0
79006591258	0
79006594278	0
79006655497	0
79006665349	0
79006803831	1
79007088013	1
79007121992	1
79007160694	0
79007220256	0
79007545687	1
79007610042	0
79007622543	0
79007645153	0
79007720928	0
79007812660	1
79008620447	0
79008715410	1
79008725273	0
79008751688	1
79008764357	0
79008813764	0
79009453755	1
79009454516	0
79009562540	0
79009683284	0
79009832553	1
79009834497	1
79010153013	1
79010280625	1
79010327830	1
79010412531	0
79010513566	0
79010523758	1
79010524458	1
79010534387	1
79010537159	1
79010543074	1
79010547005	1
79010553038	1
79010563924	1
79010583116	1
79010650679	1
79010772193	0
79010841403	0
79010920179	0
79010922626	1
79011016156	1
79011223711	1
79011263530	1
79011322715	0
79011880843	1
79011902937	0
79012001754	1
79012172567	0
79012184023	0
79012210441	0
79012250330	0
79012681678	0
79012733936	1
79012825736	1
79013168909	1
79013293186	1
79013677412	1
79013746299	1
79013768848	1
79013790163	1
79013812219	1
79013862284	0
79013875369	1
79013900177	0
79013917296	1
79013971321	0
79013995542	1
79014000950	1
79014002346	1
79014024264	0
79014045860	1
79014056537	1
79014081147	0
79014233554	1
79014260510	1
79014282581	0
79014360117	0
79014413195	0
79014700687	1
79014741918	1
79014851067	0
79014912853	0
79015112201	0
79015203855	0
79015217186	1
79015233047	0
79015320522	0
79015433854	0
79015462096	0
79015482582	1
79015491585	0
79015563998	0
79015632056	0
79015729635	0
79015935289	0
79015938894	1
79016103035	0
79016274190	1
79016482449	0
79016674207	0
79016720270	0
79016782644	0
79016848620	1
79016870385	0
79016879477	1
79017095214	1
79017212061	0
79017234585	0
79017295013	0
79017307228	0
79017377267	0
79017483622	1
79017534109	0
79017741380	1
79018173292	0
79018184433	0
79018305726	1
79018337830	1
79018347115	1
79018350935	0
79018362108	0
79018376669	1
79018384105	0
79018392859	0
79018510098	0
79018521068	0
79018602797	1
79018630906	0
79018652968	1
79018791214	1
79018813189	0
79019062759	0
79019111861	0
79019131523	1
79019150643	1
79019222057	0
79019263849	0
79019372941	0
79019641309	1
79019730347	1
79019786559	1
79019791731	0
79019799059	1
79020001100	0
79020294178	0
79021043315	1
79021089177	1
79021393151	1
79021403291	1
79021582533	1
79021608550	0
79021655418	1
79022291963	1
79022292541	0
79022543881	0
79022562383	0
79022602251	1
79022812061	1
79022962195	0
79023134121	1
79023261088	0
79023389049	1
79023466769	1
79023467416	1
79023471139	0
79023497354	1
79023506241	1
79023721078	0
79023782580	0
79023840512	1
79023870221	0
79024207489	1
79024352092	0
79024379086	1
79024394169	0
79024438381	1
79024748237	1
79024830748	0
79024872042	1
79025082298	0
79025261206	0
79025637773	1
79025830213	0
79025873368	0
79026002549	1
79026152626	1
79026318233	1
79026342534	1
79026666004	1
79026673874	1
79026683982	1
79026686108	1
79026693273	1
79026708497	1
79026715367	1
79026718500	1
79026886433	1
79026891093	1
79026927039	0
79026928817	1
79026946243	1
79026951627	1
79026958853	1
79026960195	1
79026962525	1
79026969231	1
79026980600	1
79026988039	1
79026988497	1
79026990457	1
79026993225	1
79026996898	1
79027000459	1
79027000488	1
79027001110	1
79027002513	1
79027006458	1
79027006512	1
79027007790	1
79027008898	1
79027009044	1
79027010617	0
79027011470	1
79027011598	1
79027012978	0
79027014349	0
79027020089	0
79027020229	1
79027020526	1
79027022161	1
79027022472	0
79027022552	1
79027023208	1
79027023507	1
79027024423	0
79027025497	1
79027026265	1
79027027951	1
79027031235	0
79027035616	1
79027037088	1
79027040803	1
79027042794	1
79027045867	1
79027047207	1
79027050137	0
79027051329	1
79027051493	1
79027051736	1
79027052197	1
79027055581	1
79027061659	0
79027062058	1
79027068461	1
79027069223	1
79027079466	1
79027083409	1
79027086956	1
79027126888	1
79027132824	1
79027135059	1
79027141879	1
79027147638	1
79027160266	1
79027162578	1
79027165092	1
79027165981	1
79027167154	1
79027167858	1
79027171295	1
79027187439	1
79027188639	1
79027205186	1
79027207691	1
79027211734	1
79027240398	0
79027241732	0
79027252601	0
79027256432	1
79027257879	1
79027264449	0
79027276424	1
79027277885	1
79027287204	1
79027299352	1
79027302404	0
79027324001	0
79027338832	1
79027397965	1
79027417982	1
79027427951	1
79027444181	1
79027480751	1
79027504322	0
79027525460	1
79027534427	0
79027548478	1
79027559366	1
79027633416	0
79027636525	1
79027670708	0
79027694333	1
79027712312	0
79027722555	0
79027723444	1
79027726323	1
79027735298	1
79027757956	1
79027807906	1
79027808499	1
79027845526	1
79027883381	0
79027886574	1
79027932191	0
79027942730	0
79027950848	0
79028007443	1
79028055159	1
79028063721	1
79028074296	0
79028076842	1
79028092585	1
79028101279	1
79028104255	1
79028106475	1
79028146203	1
79028157998	1
79028163745	1
79028205529	1
79028213276	0
79028217553	1
79028253926	0
79028258094	1
79028270702	0
79028273689	0
79028282035	0
79028407497	1
79028441677	1
79028448539	1
79028532752	0
79028712541	0
79028726604	1
79028769337	1
79028787781	1
79028789338	1
79028795231	1
79028801441	1
79028846955	1
79028896922	1
79029030413	1
79029034402	0
79029061783	1
79029074026	1
79029090838	1
79029136185	1
79029139335	1
79029167466	1
79029233583	1
79029347086	1
79029474310	0
79029787079	1
79029850904	1
79030111584	0
79030115323	1
79030162666	0
79030252876	0
79030300916	1
79030334812	1
79030386489	1
79030398944	1
79030404277	1
79030422309	1
79030434016	1
79030472927	1
79030546920	1
79030584455	0
79030598449	1
79030606428	1
79030620230	1
79030741789	0
79030872044	1
79030954472	0
79030961658	0
79031058309	0
79031065806	1
79031131122	1
79031276160	1
79031286493	1
79031291339	1
79031385685	1
79031423581	0
79031472039	1
79031515634	1
79031517250	1
79031621838	1
79031638653	1
79031689777	0
79031807367	1
79031903828	0
79032180550	0
79032282869	0
79032323989	1
79032413959	0
79032621829	1
79032800201	1
79033311240	0
79033405017	1
79033472647	1
79033487997	1
79033643079	1
79033900479	0
79033911898	0
79033926910	1
79033930370	1
79033958907	1
79034023160	0
79034154239	1
79034203457	1
79034354076	0
79034675629	1
79034728860	1
79034761402	1
79034784165	0
79034850119	0
79034882464	0
79035468956	1
79035581879	0
79035583899	0
79035653201	1
79035718476	1
79036117233	1
79036156159	1
79036183960	0
79036363623	0
79036450272	0
79036508891	1
79036548576	1
79036661395	0
79036770157	0
79036831741	1
79036927482	1
79037006088	1
79037581896	1
79037581969	0
79037670249	0
79037704480	0
79037961774	0
79038071755	0
79038340893	1
79038347716	1
79038915686	1
79038962758	0
79039160282	1
79039162353	1
79039318857	1
79039391220	0
79039710145	1
79039750928	1
79039963168	0
79040338563	1
79040359012	1
79040480248	0
79040730906	0
79040802562	0
79040820946	0
79040857024	1
79040947084	1
79041002324	1
79041580615	0
79042086665	1
79042420428	1
79042482847	0
79042510501	0
79042510949	1
79042552607	0
79042571160	0
79042643368	1
79042933911	0
79042940920	1
79043181479	0
79043200651	0
79043232347	1
79043386732	1
79043402624	1
79043411036	1
79043451889	0
79043710820	0
79043750530	0
79043793867	1
79043961770	0
79044052628	0
79044068612	1
79044070563	1
79044102799	1
79044116692	1
79044122296	1
79044130120	0
79044246459	1
79044297957	1
79044329463	1
79044343614	1
79044377261	1
79044445189	0
79044465505	1
79044474077	1
79044513669	0
79044516618	1
79044538227	1
79044715798	1
79044728980	1
79044769282	1
79044858870	1
79044897706	1
79044920473	1
79045016315	1
79045022040	0
79045022487	0
79045024456	0
79045043947	0
79045068606	1
79045070328	1
79045070549	0
79045071419	0
79045072163	0
79045080802	0
79045130259	1
79045132897	1
79045138621	1
79045142124	0
79045172592	1
79045176277	1
79045183709	1
79045204054	1
79045268341	1
79045288343	1
79045311894	1
79045324421	1
79045330981	0
79045342517	1
79045352275	1
79045358586	1
79045366732	1
79045367355	1
79045368570	1
79045370978	1
79045374395	1
79045377994	1
79045379180	1
79045381193	0
79045382634	1
79045383225	1
79045387232	1
79045388266	1
79045393216	1
79045398872	1
79045403351	1
79045423607	0
79045424252	1
79045446285	1
79045461709	1
79045511997	0
79045528103	0
79045597472	1
79045615881	1
79045924320	1
79045971705	1
79046171498	0
79046331610	1
79046361320	0
79046466941	1
79046551613	1
79046594130	0
79046617051	1
79046800292	0
79046892348	1
79046931680	1
79046992643	0
79047024452	0
79047189483	1
79047250067	0
79047293391	1
79047341159	0
79047699009	1
79047705616	1
79047711432	0
79047860158	0
79047862703	0
79047881994	0
79047944205	1
79047965868	1
79047967914	1
79047970037	1
79047970554	1
79047973437	1
79047976458	1
79047977728	1
79047979667	0
79047979671	0
79047987773	1
79047988983	1
79047990891	0
79047992867	0
79047995541	1
79047997270	1
79047998220	1
79048002905	0
79048003112	1
79048004276	0
79048005308	1
79048005699	1
79048006165	1
79048007656	1
79048010162	0
79048011046	1
79048011771	1
79048012138	0
79048013764	1
79048015768	1
79048023499	1
79048026324	1
79048031696	1
79048031761	0
79048031794	1
79048034459	0
79048036598	1
79048040184	0
79048041027	1
79048042387	0
79048046075	1
79048046086	1
79048046293	1
79048051624	1
79048060745	1
79048061154	1
79048065077	1
79048076725	1
79048161854	1
79048331917	0
79048343679	0
79048573904	0
79048616141	1
79048653027	1
79048669761	0
79048792783	1
79048793646	1
79048795198	1
79048795423	1
79048813742	1
79048826967	1
79048845468	1
79048916621	1
79048916895	1
79048923433	1
79048925174	1
79048926064	1
79048951233	1
79048993843	0
79048993902	1
79049123145	1
79049264000	0
79049340614	0
79049437153	1
79049581157	1
79049754248	0
79049987137	1
79050163775	0
79050183011	1
79050186640	1
79050198444	1
79050217222	1
79050244427	0
79050245451	1
79050258280	1
79050271241	1
79050314396	0
79050504127	0
79050611365	0
79050613576	0
79050619007	0
79050622637	0
79050673727	0
79050753932	0
79050772071	0
79051245927	1
79051348184	1
79051399024	1
79051670309	1
79051725454	1
79051827898	0
79052041827	0
79052042344	0
79052248964	1
79052851007	0
79052922428	1
79053160881	1
79053240945	0
79053265545	1
79053346630	0
79053410636	0
79053619271	1
79053736085	1
79053783980	1
79054080857	0
79054270471	0
79054274463	1
79054280284	0
79054330993	0
79054336026	1
79054390053	0
79054393950	0
79054400992	0
79054411062	0
79054411066	0
79054424424	0
79054432836	0
79054674483	1
79054729248	1
79054741085	0
79054743362	1
79054841179	0
79054913023	0
79054930434	0
79054983711	0
79055053494	0
79055111706	0
79055167382	1
79055185419	1
79055222013	1
79055312966	0
79055424226	0
79055433575	1
79055464330	0
79055523922	0
79055545056	0
79055645642	1
79055687275	1
79055716550	1
79056009216	1
79056070299	0
79056090143	1
79056130528	1
79056171339	0
79056284374	1
79056601745	0
79056672282	0
79056711280	1
79056711693	0
79056790387	0
79057013309	0
79057013606	0
79057927116	1
79057932714	0
79058220892	0
79058324415	1
79058432126	1
79058456067	0
79058470614	0
79058687328	1
79058700860	1
79058904513	0
79058977340	1
79059780746	0
79059902365	0
79060062767	0
79060092275	0
79060261056	0
79060520856	0
79060872229	0
79060901788	0
79060962385	1
79061221393	1
79061422730	0
79061650426	0
79061671892	0
79061981692	1
79061995359	1
79062003146	0
79062173774	1
79062208235	1
79062464072	0
79062471288	0
79062502693	0
79062587950	1
79062642409	0
79062643873	0
79062664108	0
79062696510	1
79062855263	1
79062911816	0
79062933467	1
79063020321	0
79063022449	0
79063070335	0
79063143870	0
79063184401	0
79063261349	0
79063263846	0
79063313551	0
79063324259	0
79063332266	1
79063453013	0
79063527904	1
79063634076	0
79063634369	1
79063750773	0
79063891884	1
79064038036	0
79064329047	1
79064588332	1
79064647034	1
79064668647	1
79064702547	0
79064722202	0
79064801505	0
79064822243	0
79064822314	0
79064822604	0
79064851406	0
79064853322	0
79064854415	0
79064860464	0
79064870202	0
79065008388	1
79065020470	1
79065148161	0
79065172832	0
79065262918	0
79065353279	1
79065360966	0
79065361359	0
79065430831	1
79065442203	0
79065447427	1
79065463943	0
79065464010	0
79065472586	0
79065498706	1
79065530661	0
79065611532	0
79065644407	0
79065702682	0
79065821371	0
79065949049	0
79066043730	0
79066072592	1
79066246706	0
79066282839	0
79066283542	0
79066322024	0
79066334339	1
79066487170	0
79066614122	0
79066617822	1
79066626559	1
79066631916	0
79066635553	1
79066660453	0
79066670881	1
79066672834	0
79066692241	0
79066711345	0
79066711484	0
79066711623	0
79066713381	0
79066713926	0
79066723862	0
79066761671	1
79066813017	0
79066820638	1
79066932481	0
79066955551	1
79067020069	1
79067028659	1
79067036856	1
79067041928	1
79067045670	1
79067046016	1
79067076301	1
79067077120	1
79067086081	1
79067098056	1
79067107433	1
79067142972	1
79067154502	1
79067163869	1
79067176902	1
79067188359	1
79067190260	1
79067205483	1
79067210911	1
79067211585	1
79067215860	1
79067232852	0
79067237247	1
79067251457	0
79067341918	1
79067345764	1
79067363588	0
79067401883	0
79067404134	1
79067410971	0
79067423105	0
79067429474	1
79067433782	0
79067438765	1
79067461283	1
79067475025	1
79067491427	0
79067506123	1
79067532343	0
79067537320	1
79067537741	1
79067546176	1
79067561632	1
79067585300	1
79067612163	1
79067699067	1
79067721830	1
79067747537	1
79067752976	1
79067753200	1
79067768842	1
79067777270	1
79067822461	0
79067877287	1
79067887840	1
79067902853	1
79067923750	1
79067924012	1
79067925062	1
79067926091	1
79067926189	1
79067926884	1
79067926966	1
79067930463	1
79067930502	1
79067932204	1
79067936046	1
79067942022	0
79067946168	1
79067951357	1
79067953623	0
79067953800	0
79067954193	1
79067958145	1
79067958671	1
79067960823	1
79067962214	1
79067962284	1
79067963669	1
79067964223	0
79067965255	1
79067967163	1
79067967419	1
79067968333	1
79067968922	1
79067969202	1
79067971623	0
79067971978	0
79067972096	1
79067973395	0
79067973418	1
79067975218	1
79067976282	1
79067977061	1
79067977596	1
79067980610	1
79067981262	1
79067982806	1
79067990247	0
79067992119	0
79067994065	1
79067995736	1
79067998680	1
79068001796	0
79068006526	1
79068008742	1
79068008836	1
79068009191	1
79068009281	1
79068010898	1
79068011375	0
79068011628	1
79068011815	0
79068012133	1
79068012472	1
79068013513	0
79068013752	0
79068014006	1
79068014355	0
79068015624	1
79068016451	1
79068016817	1
79068017916	1
79068018245	1
79068018814	1
79068019366	1
79068021036	1
79068021333	1
79068021851	1
79068022450	0
79068022788	1
79068022851	1
79068023069	1
79068027324	1
79068027911	1
79068033369	0
79068043779	1
79068046178	1
79068049399	1
79068051538	1
79068052341	1
79068053067	0
79068053276	1
79068054338	1
79068055026	1
79068055030	1
79068057448	1
79068058704	1
79068060765	0
79068061286	1
79068063190	0
79068063700	1
79068064135	1
79068066607	1
79068066897	1
79068072289	1
79068075624	1
79068075808	1
79068077217	1
79068080784	1
79068080859	0
79068083023	1
79068083205	1
79068087229	1
79068091812	1
79068091908	0
79068093136	0
79068093380	1
79068096338	1
79068098272	1
79068098658	1
79068100041	1
79068101757	1
79068103249	1
79068106896	1
79068110599	0
79068112669	1
79068118172	1
79068120643	1
79068121104	0
79068121828	1
79068123378	0
79068126745	1
79068127744	1
79068129297	1
79068131555	1
79068133074	0
79068133276	1
79068133829	1
79068138038	1
79068143506	1
79068145970	1
79068150646	1
79068153944	1
79068156434	1
79068157876	1
79068158194	1
79068160253	1
79068162395	1
79068163675	0
79068165181	1
79068165806	1
79068170631	1
79068170681	1
79068173933	0
79068180621	1
79068190740	1
79068203284	1
79068257656	1
79068258788	1
79068287661	1
79068539434	0
79068540745	0
79068557082	1
79068595218	1
79068762308	0
79068900460	0
79069170478	1
79069203010	0
79069345568	1
79069382144	0
79069520498	0
79069618199	0
79069998720	1
79070220258	0
79070377539	1
79070683453	0
79070740453	0
79070741049	0
79070820551	1
79070831974	0
79070845867	1
79070880828	0
79070890253	0
79071198876	1
79071240030	0
79071260382	1
79071371633	1
79071491157	0
79072013040	0
79072259004	1
79072261893	0
79072324198	0
79072363952	1
79072423195	1
79072480664	0
79072523874	1
79072665794	1
79072741592	1
79072764118	0
79072766118	0
79072853985	1
79072873482	1
79072936674	1
79073261649	0
79073272407	0
79073300603	1
79073343393	1
79073391983	1
79073561032	0
79073563233	0
79073592274	1
79073632327	0
79073758770	0
79073759313	1
79073902130	0
79073902186	0
79074002689	1
79074033623	1
79074098632	1
79074403106	0
79074573468	1
79074753420	1
79075090393	1
79075090483	0
79075163068	1
79075232684	0
79075648003	1
79075754053	1
79075839144	1
79075870534	1
79075944465	0
79076142455	0
79076160400	1
79076411880	0
79076431972	1
79076483783	1
79076741086	0
79076747782	1
79076898546	1
79076922851	1
79077091505	0
79077352444	1
79077385697	0
79077511358	1
79077560958	0
79077563438	1
79077805917	1
79077862365	0
79078032007	1
79078180327	1
79078402000	1
79078477281	1
79078509820	1
79078551585	0
79078630403	1
79079034454	0
79079044282	0
79079048368	1
79079111252	1
79079111434	0
79079111556	0
79079120641	0
79079122690	0
79079130990	0
79079143023	1
79079353884	0
79079512617	1
79079517253	1
79079556968	1
79079622916	0
79079999525	1
79080039450	1
79080177159	0
79080400832	1
79080442482	0
79080665960	1
79080770142	0
79080951827	0
79080993998	1
79081187557	1
79081209900	1
79081322088	0
79081396089	1
79081450259	0
79081452810	0
79081464082	0
79081483956	0
79081542345	1
79081542996	0
79081563709	0
79081612180	0
79081688293	0
79081836126	1
79081846908	1
79081859383	1
79081865493	1
79081945819	1
79081987147	1
79082038316	1
79082163387	0
79082202157	1
79082213225	0
79082218869	1
79082301120	0
79082351099	1
79082381750	1
79082523095	0
79082551595	1
79082565350	1
79082592914	1
79082632641	0
79082641333	0
79082644500	0
79082685180	1
79082698631	1
79082883575	1
79082973577	0
79083061115	0
79083070825	0
79083203085	1
79083220845	1
79083542716	0
79083790787	0
79083838858	1
79083998736	0
79084084371	0
79084243213	0
79084333534	0
79084336456	1
79084363672	0
79084521434	0
79084642312	1
79084681273	0
79084722359	1
79084751329	1
79084754590	1
79085092391	0
79085110786	1
79085230310	0
79085343206	0
79085350615	0
79085560774	0
79085561662	0
79085662149	0
79085671325	0
79085681019	1
79085681249	0
79085694070	1
79085734456	0
79085753317	0
79085810186	0
79085980843	0
79086050360	0
79086101623	1
79086182671	0
79086653746	0
79086741223	0
79086752506	1
79086790107	0
79086806607	1
79086883961	1
79087012245	0
79087100909	1
79087107866	1
79087220716	0
79087274546	1
79087618064	1
79087702480	1
79087990751	0
79088172684	0
79088232189	0
79088237354	1
79088239517	1
79088258884	1
79088259093	1
79088264057	1
79088268396	1
79088273837	1
79088275492	1
79088278535	1
79088285084	1
79088285408	1
79088286297	1
79088298626	1
79088302237	1
79088307154	1
79088327534	1
79088328486	1
79088376841	1
79088438195	1
79088587632	1
79088587977	1
79088588212	1
79088588983	1
79088595627	1
79088596300	1
79088614318	0
79088635882	1
79088834065	0
79088847919	1
79088950196	0
79089002109	1
79089010634	0
79089283917	0
79089389217	1
79089490974	0
79089653181	0
79090141795	1
79090230621	0
79090298158	1
79090714230	0
79090861892	0
79090864256	0
79091039816	1
79091046223	0
79091234119	0
79091271408	0
79091301932	0
79091315426	1
79091320035	1
79091326001	1
79091332740	0
79091393359	0
79091453171	1
79091542902	0
79091573101	0
79091605233	1
79091608151	1
79091622110	1
79092067774	1
79092154320	1
79092202454	0
79092243920	0
79092373220	1
79092660029	0
79093136040	1
79093680404	0
79093703104	0
79093703202	0
79093803411	0
79093874136	0
79094024890	1
79094124003	1
79094136960	0
79094272698	0
79094283227	1
79094320922	1
79094792903	0
79094888251	1
79094922883	1
79095183088	0
79095289116	1
79095317012	1
79095494383	1
79095534502	0
79095551772	1
79095554309	0
79095882217	0
79095886661	0
79096097236	1
79096199252	1
79096474077	0
79096570069	0
79096713894	0
79096791095	1
79096920293	1
79097183209	0
79097211424	1
79097462145	1
79097502703	1
79097804251	0
79097810634	0
79098100293	0
79098191593	1
79098220564	0
79098224151	0
79098272255	0
79098442815	0
79098723568	0
79098892624	0
79099302148	0
79099414066	0
79099512331	1
79099600859	0
79099604302	0
79099611350	0
79099611972	0
79099612974	0
79099620137	0
79099620679	0
79099622450	0
79099631006	0
79099633080	0
79099643332	0
79099650055	0
79099723072	0
79099787266	1
79099912477	1
79099980759	1
79100011932	1
79100072210	0
79100161619	1
79100264058	1
79100355780	1
79100397867	1
79100400106	0
79100418151	1
79100684396	1
79100800677	0
79101081109	0
79101131326	0
79101260246	1
79101520888	0
79101521501	0
79101523597	1
79101570720	0
79101572691	0
79101573952	1
79101574517	0
79101622298	1
79101854021	0
79102050632	0
79102071801	1
79102072640	0
79102073974	0
79102081337	0
79102120697	0
79102163471	1
79102181034	0
79102370383	0
79102389832	1
79102512405	0
79102534240	0
79102583715	0
79102642049	0
79102663476	0
79103462469	0
79103855330	1
79103934370	0
79104132524	0
79104635381	0
79104803468	0
79104842076	0
79105023906	0
79105163814	0
79105232135	1
79105312747	0
79106108025	1
79106503121	1
79106550871	0
79106633801	0
79106846026	1
79106860963	1
79106881742	0
79106901709	0
79107041129	1
79107188413	1
79107381823	0
79107406334	1
79107533683	0
79107533855	1
79107620312	1
79107661982	0
79107823599	0
79107931934	0
79108187374	1
79108369819	1
79108429245	0
79108453216	0
79109142064	0
79109202559	0
79109338426	0
79109347391	1
79109664463	1
79109828221	1
79110040699	0
79110228381	1
79110443231	1
79110522540	0
79110593977	0
79110712616	1
79110889288	1
79110902565	0
79111008326	1
79111148963	1
79111255873	1
79111375384	1
79111652007	0
79111772413	0
79111897277	1
79111940558	0
79112002570	0
79112003741	0
79112084036	1
79112143298	0
79112226236	0
79112352260	1
79112528666	1
79112663132	0
79112872929	0
79112960777	1
79112972071	0
79113204366	0
79113211046	0
79113211151	0
79113211199	0
79113223048	0
79113241740	0
79113243101	0
79113254481	0
79113261205	1
79113261455	0
79113271637	0
79113343090	0
79113656475	1
79113962609	0
79113993371	0
79114003272	0
79114011969	1
79114393113	0
79114439567	1
79114687716	1
79114830694	1
79114864312	0
79114922411	0
79115011393	0
79115140062	0
79115140400	0
79115142298	0
79115144307	0
79115151137	0
79115180366	0
79115191026	0
79115427100	1
79115461252	0
79115533282	1
79115581857	0
79115621353	1
79115627120	1
79115631547	1
79115674197	1
79115712251	0
79115712617	0
79115772407	0
79116243869	0
79116249334	1
79116282621	0
79116290331	0
79116813975	0
79116908015	1
79117193898	0
79117237144	0
79117310594	1
79117672434	1
79117723753	1
79117807264	0
79117900075	1
79117962379	1
79118008622	1
79118521035	0
79118676108	1
79118760478	1
79118948668	0
79119560701	1
79119824242	0
79119951217	0
79119952487	0
79120296217	1
79120374390	0
79120391180	0
79120470688	0
79120554273	0
79121047981	1
79121113511	0
79121354083	0
79121441342	0
79121444277	0
79121561360	0
79121689284	1
79121784371	1
79121962417	1
79122140434	1
79122330403	0
79122414162	1
79122416448	0
79122446538	1
79122601325	0
79122750760	0
79122801461	0
79122801694	0
79122802343	0
79122802498	0
79123055083	0
79123472320	0
79123704129	0
79123710082	0
79123712108	0
79123752693	0
79123930394	1
79124040915	1
79124223834	0
79124400070	0
79124683336	1
79124750732	0
79125011058	1
79125391284	1
79125421158	1
79125570876	1
79125823701	0
79125981652	1
79126424506	0
79126492818	0
79127121130	0
79127180413	0
79127181271	0
79127181389	0
79127201254	0
79127203759	0
79127470596	0
79127721501	0
79127771534	0
79127842015	0
79128091574	0
79128116685	1
79128244015	0
79128258672	0
79128273601	0
79128310034	1
79128361616	0
79128471886	0
79128501952	1
79128533016	0
79128562643	1
79128869180	1
79128894322	0
79128961042	0
79129227026	1
79129448005	0
79129463733	0
79129601632	1
79129851528	1
79129878448	1
79129921761	1
79130161334	0
79130453316	1
79130643751	0
79130730445	0
79130791860	1
79130885059	1
79131238095	1
79131304088	0
79131305957	1
79131360261	0
79131435056	1
79131540743	0
79131567377	0
79131713345	1
79131743396	0
79131825787	1
79131919397	1
79132563848	1
79132573767	1
79132980688	1
79133032287	0
79133711760	1
79133787679	1
79134215273	1
79134273626	0
79134325424	1
79134340714	0
79135114371	0
79135222018	0
79135370769	1
79135473245	0
79135650664	0
79135661647	0
79135820985	0
79135876240	1
79135882918	0
79135984253	0
79136024372	0
79136356149	1
79136363949	0
79136382669	0
79136441834	0
79136480897	0
79136531087	1
79136653510	0
79136707450	1
79136942435	0
79137043857	0
79137489941	1
79137901372	1
79138111018	0
79138190518	0
79138332006	0
79138460140	0
79138543723	1
79138606861	1
79138610108	0
79138863379	0
79138901643	1
79138912555	0
79139130565	1
79139241658	1
79139284421	0
79139314099	0
79139381760	0
79139890710	0
79139933155	0
79140033705	1
79140137713	1
79140272416	0
79140315280	1
79140423892	0
79140803889	0
79140902696	0
79141162575	0
79141488106	0
79141553965	0
79141627647	1
79141712997	0
79141834086	1
79141900180	1
79142020414	0
79142112182	0
79142113567	0
79142128141	1
79142380294	0
79142424351	1
79142686929	1
79142934172	0
79143064209	1
79143173142	0
79143393934	0
79143472717	1
79143582433	0
79143705501	0
79143863172	1
79143884317	0
79143890505	0
79143892892	0
79143901967	0
79143904428	1
79143940263	0
79143941236	1
79144033738	0
79144146438	1
79144256706	1
79144580255	1
79144610084	0
79144895435	1
79144931588	0
79144954337	0
79145030003	1
79145206458	1
79145235698	1
79145239139	1
79145291174	0
79145754025	1
79145867038	1
79145928440	1
79146001699	0
79146012560	0
79146062947	1
79146071704	1
79146080571	0
79146080706	0
79146083247	0
79146102807	0
79146103225	0
79146271907	0
79146352810	0
79146411245	0
79146472592	0
79146472703	1
79146501744	0
79146510889	0
79146555226	1
79146613948	0
79146738746	1
79146842542	0
79146860264	0
79146862830	0
79146890019	0
79147443802	1
79147603777	0
79147612503	0
79147814416	0
79147853902	1
79148004395	0
79148130646	0
79148133387	0
79148799367	1
79149016791	1
79149055958	1
79149084332	0
79149092571	0
79149173245	0
79149294344	0
79149314102	0
79149370837	0
79149404475	0
79149412679	1
79149446029	1
79149530657	1
79149626378	1
79149661408	1
79149813119	1
79149890985	1
79149910518	0
79150170272	1
79150200802	0
79150236596	0
79150252299	0
79150252427	1
79150381270	0
79150756300	1
79150851983	0
79150852153	1
79151161556	1
79151368587	1
79151581767	1
79151872868	0
79152142364	1
79152173889	0
79152410657	0
79152700187	0
79152729557	1
79153023166	0
79153085149	1
79153182299	1
79153205715	1
79153531384	0
79153657721	1
79154070268	1
79154274298	0
79154363379	0
79154584032	0
79154772369	0
79154813718	0
79155050235	0
79155578627	1
79155899476	1
79156005424	1
79156023278	1
79156305104	1
79156392863	0
79156428890	1
79156571949	0
79156733783	0
79156780690	0
79156874285	1
79156913098	1
79156993813	1
79156997195	1
79157134222	1
79157253119	0
79157262379	0
79157322739	1
79157381572	1
79157923186	0
79158161251	1
79158162799	1
79158223588	0
79158578469	1
79158591380	0
79158824233	0
79158832474	0
79158848385	1
79158853292	0
79158860019	0
79158908101	1
79159045993	1
79159161682	0
79159263467	1
79159282783	0
79159300103	0
79159431278	0
79159498141	1
79159513088	0
79159638952	1
79159644167	0
79159693414	0
79159736022	1
79159736564	1
79159832855	0
79159880167	0
79160024263	0
79160103575	0
79160128468	0
79160166683	1
79160166687	1
79160304052	0
79160442764	1
79160451347	0
79160521406	0
79160541346	1
79160574075	1
79160582853	0
79160612390	0
79160692718	0
79160712713	1
79161035576	0
79161080972	0
79161173289	1
79161198886	1
79161276490	1
79161372978	0
79161600132	1
79161711614	1
79161829222	0
79161990095	1
79161992280	0
79162074188	1
79162244373	0
79162774156	1
79162940684	0
79163021086	0
79163301305	0
79163590121	0
79163623099	0
79164114455	0
79164400535	0
79164423133	1
79164741813	1
79164772384	1
79164820234	0
79164962657	0
79165021936	1
79165022197	0
79165027898	1
79165140730	0
79165341669	0
79165370202	0
79165401408	1
79165419241	1
79165462847	0
79165550513	0
79165578028	0
79165613949	0
79165642517	0
79165708750	1
79166139218	1
79166141388	0
79166314686	0
79166494088	0
79166684060	0
79166693310	0
79167100152	0
79167100379	0
79167134894	0
79167321954	1
79167328922	1
79167812850	1
79167812900	1
79167871470	0
79168165421	1
79168453172	0
79168669066	1
79168883731	0
79169018963	1
79169141297	0
79169164365	0
79169291593	0
79169551824	0
79169563765	0
79169571361	0
79169625826	1
79169660112	0
79169958841	1
79169971829	0
79170111607	0
79170367600	1
79170711140	0
79170900153	0
79171025448	1
79171134147	0
79171177199	1
79171385877	1
79171580867	0
79171601579	0
79171702575	1
79171785667	0
79171812533	0
79171828405	1
79172011623	0
79172314025	0
79172473237	1
79172620458	0
79172650239	0
79172794285	1
79172878341	1
79172930154	0
79172961947	1
79173143259	0
79173200958	0
79173382256	0
79173506922	1
79173742619	1
79173961926	1
79173981278	1
79174084472	0
79174170977	0
79174180518	0
79174193785	0
79174781857	0
79174802410	1
79175504324	0
79175622006	0
79176182884	1
79176183613	1
79176676017	1
79176681595	0
79176700068	0
79176720120	1
79176729031	1
79176765906	1
79177128515	1
79177245477	1
79177345130	1
79177581623	0
79177613315	0
79177694422	1
79177700089	1
79177703393	1
79177710358	0
79177713709	0
79177722884	0
79177803040	0
79177911784	0
79177990208	1
79178083780	0
79178094495	0
79178101113	0
79178101662	0
79178187078	1
79178222714	0
79178401147	0
79178430990	0
79178433889	0
79178532673	1
79178562917	1
79178602352	1
79178880884	0
79178894354	0
79179417541	1
79179482962	0
79179572215	1
79179925147	1
79180012831	0
79180061121	1
79180311816	1
79180530845	1
79180585861	0
79180587313	1
79180753931	1
79180943509	0
79181021908	1
79181043631	0
79181124723	1
79181492515	1
79181780886	1
79181782088	0
79181988076	1
79182054133	0
79182524216	0
79182580602	0
79182595740	0
79182702209	0
79182823845	1
79182854089	0
79183083055	1
79183243939	0
79183334396	0
79183359057	1
79183363077	0
79183461041	0
79183570197	0
79183630791	1
79183652175	0
79183820248	0
79183963691	0
79184020652	0
79184361760	1
79184494299	1
79184693435	0
79185101128	0
79185277190	1
79185396521	1
79185511206	1
79185906455	1
79186012945	1
79186491532	1
79186601804	0
79186753264	1
79186988700	1
79187004204	0
79187215162	1
79187353963	0
79188077502	0
79188219476	0
79188365010	0
79188432555	1
79188482959	0
79188862743	0
79189113355	1
79189119394	0
79189223570	0
79189422306	0
79189684353	0
79189690314	0
79189962739	0
79189990254	0
79190040477	1
79190280898	0
79190510696	0
79190696968	1
79190762433	0
79190783455	0
79190783503	0
79190942985	1
79191049245	1
79191130486	0
79191173017	1
79191661704	0
79191715475	1
79191770054	1
79192070223	1
79192076189	1
79192597909	0
79192727230	1
79192783717	1
79192812417	0
79192902952	0
79192944337	0
79193099824	1
79193102554	0
79193290410	1
79193306832	0
79193351464	0
79193622061	0
79193683369	0
79193856284	1
79193971316	0
79193980695	0
79194182315	0
79194184246	0
79194251818	0
79194252555	0
79194267093	1
79194308993	1
79194485656	1
79194493841	0
79194600386	1
79194897605	1
79195221670	0
79195580073	0
79195580736	0
79195661898	0
79195755090	1
79195890597	0
79195890732	0
79195913112	1
79196003882	0
79196114232	0
79196282638	0
79196440263	1
79196704085	1
79196713945	1
79196805360	1
79196819266	1
79196828907	1
79196869113	1
79196892493	1
79196941257	0
79197050747	1
79197271041	1
79197283210	0
79197510138	0
79197546201	1
79197693887	0
79197742893	0
79198060038	0
79198684118	0
79198763942	0
79198841957	0
79198844368	1
79198941232	0
79198953096	0
79199041221	0
79199171419	0
79199221021	1
79199692918	0
79199910141	0
79199955510	1
79200042097	1
79200060159	1
79200062671	1
79200062706	0
79200064361	0
79200070354	1
79200074086	0
79200111682	0
79200194243	0
79200357761	1
79200713767	0
79200720509	0
79200832152	0
79200991359	0
79200994210	0
79201034129	1
79201123845	1
79201162365	0
79201810825	0
79201815240	1
79201873431	1
79201942894	0
79202020478	0
79202210232	1
79202302909	0
79202500027	1
79202500249	0
79202502328	0
79202503766	0
79202510891	0
79202513804	0
79202590399	0
79202593264	1
79202600847	0
79202602380	0
79202622066	1
79202623640	0
79202632897	0
79202634442	0
79202640534	0
79202640548	0
79202642992	0
79202662465	0
79202662989	0
79202663233	0
79202901504	1
79202950812	1
79203180865	0
79203293252	0
79203398418	1
79203524345	0
79203543141	0
79203603820	1
79203615223	1
79203620143	0
79203620517	0
79203620675	0
79203622174	0
79203630989	0
79203631753	0
79203631793	0
79203632056	0
79203662367	0
79203741094	0
79204174765	1
79204313424	1
79204541179	1
79204669620	1
79204747085	1
79205005391	1
79205013524	1
79205057162	1
79205068903	1
79205079467	1
79205510701	0
79205533113	1
79205660654	0
79205668904	1
79205704582	1
79205890231	1
79206321480	0
79206352815	0
79206407736	0
79206454503	1
79206673579	0
79206850473	1
79207291382	0
79207535915	0
79207823281	0
79207840023	0
79208000936	0
79208033564	0
79208211268	0
79208283903	1
79208348962	1
79208371802	0
79208964454	0
79208992543	0
79209131260	0
79209182105	0
79209272301	0
79209513530	0
79209513780	0
79209543529	0
79209910447	1
79209943128	0
79210161982	1
79210170413	0
79210172899	0
79210174004	0
79210174041	0
79210174342	0
79210299536	1
79210392746	0
79210601380	1
79210641551	0
79210737242	1
79210759224	1
79210761143	0
79210770324	0
79210791441	0
79210873439	1
79210902674	0
79210921301	0
79210933917	0
79210951322	0
79211190596	0
79211193268	0
79211201798	0
79211210045	0
79211210880	0
79211212598	0
79211213541	0
79211271723	0
79211332099	0
79211363029	0
79211378235	1
79211418844	1
79211420792	0
79211425820	0
79211451818	1
79211471062	0
79211492750	0
79211769308	0
79211850556	0
79211851441	0
79211882134	0
79211883473	0
79211883849	0
79211891305	0
79211900937	0
79211901141	1
79211901780	0
79211901990	0
79211904192	0
79211904353	0
79211910567	0
79212053176	1
79212104391	0
79212239171	1
79212263484	1
79212410204	0
79212578938	1
79212791625	0
79212822010	1
79213008620	0
79213040657	0
79213084045	1
79213253759	0
79213254535	1
79213983287	0
79214070942	1
79214483102	0
79214491029	0
79214491050	0
79214501434	0
79214704087	0
79215025888	1
79215052811	1
79215062839	0
79215180708	1
79215452633	0
79215482054	1
79215570044	1
79215628479	1
79215753324	1
79215893946	0
79216032182	0
79216133205	0
79216194705	1
79216205218	1
79216251196	0
79216283860	0
79216554474	1
79216556578	1
79216880193	1
79216883232	0
79217103418	0
79217107750	0
79217241711	0
79217256023	1
79217642203	0
79217795973	1
79217843226	1
79217991906	1
79218051948	1
79218401400	0
79218510480	0
79218533443	0
79218571377	0
79218603650	0
79218784395	0
79218944436	0
79219274105	0
79219337179	0
79219482179	1
79219558922	1
79219671231	0
79219812755	1
79219815429	1
79219927284	0
79219970556	1
79220068982	1
79220221233	0
79220420495	0
79220435750	1
79220700435	0
79220795263	0
79220919214	1
79220922657	1
79221284897	0
79221328456	1
79221691229	0
79221746172	1
79221801905	1
79221821501	1
79222158444	1
79222210438	0
79222250914	1
79222300770	0
79222573160	0
79222584305	0
79222607289	0
79222755385	0
79222783529	1
79222807996	1
79222870252	1
79222931743	0
79223062336	1
79223133308	0
79223211031	0
79223253981	1
79223283183	1
79223331452	0
79223666137	1
79223812124	1
79224198744	1
79224416233	1
79224621734	1
79224726432	1
79224761482	0
79224764212	0
79224833177	1
79225246455	1
79225433544	0
79225651271	0
79225810533	0
79226147893	1
79226283769	0
79226539962	0
79226783134	1
79226905762	0
79227464022	0
79227741955	0
79227791231	0
79227903672	1
79227995766	1
79228003023	1
79228147096	1
79228179754	1
79228222663	1
79228232524	0
79228322767	1
79228334264	0
79228510729	0
79228530396	1
79228648681	1
79228663229	0
79228676134	1
79228695864	1
79228763481	0
79228825307	1
79228966420	1
79228979259	1
79228983583	1
79228999110	0
79229032458	1
79229082189	1
79229085655	1
79229282187	0
79229297510	1
79229500223	1
79229529378	1
79229617367	1
79229902063	1
79229935636	1
79229937421	0
79229940339	0
79230233345	1
79230280152	0
79230643775	0
79230787583	1
79230880530	0
79231528975	1
79231617863	1
79231648283	1
79231690839	1
79231691597	1
79231702476	1
79231703492	0
79231792098	0
79231993510	1
79232155742	1
79232199469	1
79232222925	0
79232235997	0
79232420129	0
79232489376	1
79232528133	1
79232584177	1
79232601276	0
79232607171	1
79232717839	1
79232888784	1
79233042175	0
79233224469	0
79233507002	1
79233532972	0
79233543454	0
79233572153	0
79233572486	0
79233735288	1
79233751336	1
79233774212	0
79233843306	0
79234003618	1
79234439066	1
79234550314	0
79234698316	1
79234753532	0
79234800682	0
79235053474	0
79235106793	0
79235113955	0
79235152806	1
79235162570	0
79235182118	0
79235210558	0
79235250102	1
79235409117	1
79235683966	0
79236053372	0
79236110786	0
79236410959	0
79236434234	1
79236617145	1
79236819430	1
79237084051	0
79237234991	1
79237466662	1
79237509090	1
79237915297	1
79237985496	1
79238046597	1
79238056179	1
79238068525	0
79238111693	1
79238112883	1
79238121204	0
79238123031	1
79238124089	1
79238222875	0
79238260518	0
79238458729	1
79238615811	0
79238617951	1
79238703332	0
79238793704	0
79238903967	0
79238990436	0
79239151553	0
79239245832	0
79239266753	1
79239271206	1
79239392935	0
79239816161	1
79239881060	1
79240034605	1
79240279235	1
79240303240	1
79240662472	1
79241081018	0
79241085086	1
79241147447	1
79241284102	0
79241496992	1
79241497276	1
79241525778	0
79241672605	1
79242140523	1
79242141751	0
79242193930	0
79242254506	0
79242324038	0
79242337432	1
79242500107	0
79242566144	1
79242632840	0
79242657608	1
79242678604	1
79243020752	0
79243088659	1
79243204434	0
79243230381	0
79243274316	0
79243295816	1
79243382891	0
79243529646	1
79243545342	1
79243562182	0
79243594344	1
79243937242	1
79243951573	0
79243991621	1
79243996179	1
79244031301	1
79244040534	1
79244064032	0
79244084423	0
79244110516	0
79244117380	1
79244146299	1
79244170553	0
79244187360	1
79244212892	1
79244233404	0
79244283767	1
79244296510	1
79244303656	0
79244310800	1
79244314348	0
79244370323	1
79244397318	1
79244451262	1
79244546066	1
79244702502	0
79244848930	1
79244858395	1
79244862264	0
79244914372	0
79244922845	1
79244923345	0
79244992405	0
79245001053	1
79245033915	1
79245034510	0
79245054470	0
79245126042	1
79245177687	1
79245364098	1
79245365064	1
79245389337	1
79245472250	1
79245483031	1
79245487367	1
79245515529	1
79245589112	1
79245589281	1
79245679370	1
79245686205	1
79245692905	0
79245766618	1
79245789267	1
79245801154	1
79245805515	1
79245832474	1
79245836503	1
79245839052	1
79245844087	1
79245860061	1
79245870040	0
79245870527	1
79245933182	1
79245947602	1
79245958337	1
79245972484	1
79246002481	0
79246047958	1
79246050436	1
79246054213	1
79246059487	1
79246091610	1
79246105250	1
79246107570	1
79246107807	1
79246113658	0
79246120644	1
79246135506	1
79246150038	1
79246172254	0
79246177129	1
79246202069	1
79246227127	1
79246227742	1
79246273604	1
79246323064	0
79246353377	1
79246373225	0
79246605196	1
79246806439	1
79246890049	1
79247025375	1
79247027850	0
79247093621	0
79247174854	1
79247175924	1
79247558874	1
79247562345	0
79247623869	1
79247641863	0
79247733083	0
79247747255	1
79247747913	1
79247986637	1
79248020190	1
79248109108	0
79248248303	1
79248451290	0
79248632544	0
79248843174	0
79249072351	0
79249084407	0
79249142679	0
79249160229	0
79249183543	1
79249250171	1
79249250184	0
79249250692	0
79249250971	0
79249251763	0
79249251876	0
79249252002	0
79249252434	0
79249252460	0
79249260264	0
79249262874	1
79249312214	0
79249312689	0
79249638102	1
79249871821	1
79250052666	0
79250101904	0
79250272161	0
79250310887	1
79250417319	1
79250423576	0
79250454348	0
79250620847	0
79250765789	1
79251214815	1
79251221145	1
79251387929	1
79251550398	0
79251661241	0
79251770132	1
79251772038	0
79251950532	0
79251963737	0
79252260256	1
79252412777	0
79252417164	1
79252492146	0
79252672924	1
79252753193	0
79252960478	0
79253053502	0
79253164619	1
79253233825	0
79253301418	1
79253382078	0
79253394251	0
79253423094	1
79253565054	1
79253839727	1
79253854131	0
79253988799	1
79253991906	1
79254011959	0
79254059550	1
79254060689	1
79254258053	1
79254353018	0
79254551535	1
79254644241	0
79254671253	0
79254708329	1
79254866324	1
79255021187	1
79255219214	1
79255243336	0
79255475938	1
79255482699	0
79255493536	0
79255811091	0
79255864892	0
79255955468	1
79256123191	0
79256160619	1
79256380913	0
79256850495	0
79257005938	1
79257023128	0
79257290877	1
79257398939	1
79257414215	0
79257528954	1
79257615255	1
79257643169	1
79257982722	0
79257983725	0
79258052589	0
79258291080	0
79258360066	1
79258790646	0
79258790707	0
79258912127	0
79259031465	0
79259033018	0
79259228863	0
79259349931	1
79259395300	1
79259636293	0
79259958551	1
79260072442	0
79260494334	0
79260651310	0
79260694311	0
79260822888	0
79260833621	0
79260942322	0
79260990280	0
79261052948	0
79261123135	0
79261189368	0
79261232143	1
79261297901	1
79261326886	1
79261386371	1
79261523027	0
79261610873	0
79261611679	1
79261630666	1
79261685431	1
79261778186	1
79261873619	0
79261902723	0
79261939588	0
79261965426	1
79261973491	0
79262119304	1
79262119423	1
79262125616	1
79262134795	1
79262198020	1
79262203208	1
79262205257	1
79262297243	1
79262362640	0
79262376954	1
79262451612	0
79262492005	0
79262502355	0
79262637753	1
79262663161	1
79262681123	0
79262711207	1
79262727910	1
79262762914	1
79262827990	1
79262862161	1
79262916031	1
79263002169	0
79263013027	0
79263025713	1
79263025874	1
79263205207	1
79263247313	1
79263405126	1
79263709293	1
79263967204	1
79263983400	0
79264050760	0
79264080636	0
79264082171	0
79264174471	0
79264231874	0
79264420731	0
79264424492	1
79264488702	1
79264612324	1
79264699132	1
79264920372	1
79265061887	0
79265234189	0
79265344399	1
79265354436	1
79265360111	1
79265360118	1
79265362558	1
79265438112	1
79265630079	1
79265652989	0
79265745503	1
79265861127	1
79266051581	0
79266109028	0
79266138095	1
79266269825	0
79266550307	0
79266911095	0
79266942613	0
79266990831	0
79267282391	0
79267432361	1
79267437728	1
79267447770	1
79267500519	1
79267602402	1
79267609149	1
79267652291	0
79267671369	1
79267684364	0
79267701390	1
79267736259	1
79267745558	1
79267848909	1
79267866369	1
79267888708	1
79268130249	0
79268597259	1
79268633605	0
79268688569	1
79268780213	0
79268856710	1
79269072509	1
79269158992	0
79269162277	0
79269445959	1
79269471542	0
79269614222	0
79269721366	1
79269783984	0
79269830449	0
79269861211	0
79269872026	1
79270144466	0
79270235738	1
79270321896	1
79270590234	0
79270644086	0
79270671162	0
79270675862	0
79270711292	0
79270787636	1
79270968303	1
79271141688	0
79271194492	1
79271614727	0
79271652244	0
79271743977	0
79271750924	1
79271816148	1
79271994150	0
79272009349	1
79272083054	0
79272092330	0
79272113061	1
79272114295	0
79272233744	0
79272245688	0
79272275897	1
79272301062	0
79272301199	0
79272314016	0
79272334461	0
79272425847	1
79272432181	1
79272443307	0
79272506847	1
79272581848	0
79272582367	0
79272610837	0
79272611471	0
79272651038	1
79272652199	0
79272682535	0
79272734099	0
79272803848	0
79272846275	1
79273243894	0
79273256912	1
79273330268	1
79273348099	1
79273508435	1
79273613968	1
79274052739	1
79274325160	1
79274330201	0
79274403001	1
79274431944	0
79274441767	1
79274473716	0
79274504425	0
79274534363	0
79274540577	0
79274540719	0
79274629212	1
79274810653	1
79274933758	0
79274950477	1
79275041280	0
79275091027	0
79275150179	0
79275291634	0
79275291852	0
79275351851	0
79275372977	0
79275380430	1
79275381403	0
79275403987	0
79275411219	0
79275411318	0
79275411437	0
79275412207	0
79275412864	0
79275413853	1
79275431633	0
79275431813	0
79275432670	0
79275433473	1
79275493601	0
79275643787	0
79275702385	1
79275906736	1
79276008428	1
79276190924	0
79276243278	0
79276312563	1
79276485538	0
79276553361	0
79276672449	0
79276850926	0
79276942252	0
79277002365	0
79277258740	1
79277320509	1
79277344199	1
79277393049	0
79277415863	1
79277536793	1
79277539079	1
79277573881	0
79277591027	1
79277614081	1
79277774299	0
79277832779	1
79277848930	1
79277854212	1
79277882433	1
79277975572	1
79278058674	1
79278072538	0
79278117192	1
79278125756	1
79278173742	1
79278184292	1
79278204484	1
79278210574	0
79278316610	1
79278325051	1
79278373018	0
79278577392	1
79278603840	1
79278610491	1
79278647154	1
79278654040	1
79278656258	1
79278673943	1
79278700838	1
79278707391	1
79278745609	1
79278830111	0
79278912787	0
79278940062	0
79279003494	1
79279050491	0
79279131679	0
79279133693	0
79279236308	1
79279250358	0
79279272861	0
79279403780	0
79279547022	1
79279662696	0
79279676613	1
79279832291	0
79279882637	0
79279942234	0
79279983445	0
79280199164	0
79280370962	0
79280574250	0
79280755808	0
79280910558	0
79281116030	1
79281182597	0
79281253780	0
79281401319	0
79281453841	0
79282022312	0
79282378631	1
79282523597	0
79282529109	1
79282649355	1
79282655589	1
79282801507	0
79282822474	0
79282826482	0
79282835852	1
79282932677	1
79282944045	0
79282945050	1
79282945726	1
79282949096	1
79282950210	1
79282952377	1
79282953623	1
79282956040	1
79282956315	1
79282956607	1
79282957011	1
79282957694	1
79282958279	1
79282960278	0
79282960443	1
79282962019	1
79282962570	1
79282963034	1
79282964467	1
79282965101	1
79282965188	1
79282965762	1
79282965824	1
79282966478	1
79282966719	1
79282966916	1
79282967252	1
79282967780	1
79282969087	1
79282970182	1
79282970270	0
79282970450	1
79282970613	1
79282971128	1
79282971351	0
79282971915	0
79282972477	0
79282972608	0
79282980703	1
79282980878	0
79282980983	0
79282981057	0
79282981125	0
79282981492	0
79282981509	0
79282981764	0
79282982059	0
79282982124	1
79282982655	0
79282982766	0
79282982863	0
79282983053	0
79282983656	0
79282992602	1
79283001590	0
79283064342	0
79283230394	0
79283230564	0
79283240260	0
79283250866	0
79283252999	0
79283253043	0
79283272752	0
79283273252	0
79283302127	0
79283302472	0
79283310644	0
79283310816	0
79283312640	0
79283332841	0
79283340232	0
79283350141	0
79283351555	0
79283363291	0
79283370641	0
79283372003	0
79283372101	0
79283383800	0
79283384158	0
79283390149	0
79283390676	0
79283400802	0
79283400871	1
79283401890	0
79283404006	0
79283410362	0
79283421950	1
79283471755	0
79283492908	0
79283613588	1
79283720453	0
79283755838	1
79283844422	1
79283847040	1
79284043345	0
79284211733	1
79284372706	1
79284531347	0
79284667472	1
79284814175	0
79284833020	0
79284855198	0
79284863977	0
79284964451	1
79285021028	0
79285228120	1
79285395163	1
79285474275	0
79285500541	0
79285612785	0
79285800432	0
79285881918	0
79285951512	0
79285957674	1
79286094152	1
79286703867	1
79286927079	1
79287169422	1
79287609756	1
79288022233	1
79288443361	1
79288524801	0
79288622679	1
79288650618	0
79288909274	1
79288944215	0
79288953411	0
79289113739	0
79289231523	0
79289331017	1
79289333480	0
79289510632	0
79289564425	1
79289688715	1
79289898840	1
79289942350	1
79290101986	0
79290108520	1
79290185030	1
79290260291	0
79290371996	0
79290405062	1
79290420300	1
79290436363	1
79290604795	1
79290844099	0
79290861310	1
79290870370	0
79291050726	1
79291083177	0
79291121798	0
79291124181	0
79291175695	1
79291209171	1
79291306622	1
79291345214	0
79291609110	1
79291612640	1
79291832266	0
79291855471	1
79291923568	1
79291935757	1
79291937682	1
79291955979	1
79291990119	0
79291998057	1
79292023763	1
79292068358	1
79292075940	1
79292101758	1
79292118007	1
79292118660	1
79292120492	0
79292127366	1
79292127606	1
79292147449	1
79292213404	1
79292257410	1
79292271994	0
79292295718	1
79292320794	1
79292356295	1
79292361111	1
79292366872	1
79292473180	0
79292525521	1
79292543990	0
79292554123	1
79292571561	0
79292627336	1
79292630525	1
79292632007	1
79292644384	1
79292647282	1
79292648604	1
79292658138	1
79292659305	1
79292666441	1
79292667404	1
79292670703	0
79292678771	1
79292680037	0
79292695542	1
79292697973	1
79292705317	1
79292723389	1
79292725898	1
79292738349	1
79292750176	1
79292776110	1
79292782942	1
79292812718	1
79292855058	1
79292868137	1
79292872086	1
79292878131	1
79292880669	1
79292885177	1
79292885932	1
79292890642	0
79292905311	1
79292924450	1
79292941315	0
79292946318	1
79292961408	1
79292970963	0
79292970986	1
79292980116	0
79292989416	1
79292990251	0
79293001783	1
79293008351	1
79293011532	0
79293013377	0
79293017973	1
79293018704	1
79293025916	1
79293026522	1
79293031672	1
79293032360	1
79293045609	1
79293048988	1
79293055311	1
79293186204	1
79293189043	1
79293194093	1
79293196873	1
79293202840	1
79293204394	1
79293206059	1
79293206456	1
79293211209	0
79293226004	1
79293228348	1
79293293425	1
79293336827	1
79293391851	1
79293391952	0
79293460426	1
79293530895	1
79293618075	1
79293838507	1
79293875890	1
79293878747	1
79294033261	1
79294065189	1
79294068511	1
79294072639	1
79294078591	1
79294087906	1
79294106419	1
79294106722	1
79294108820	1
79294112464	1
79294113637	0
79294160057	1
79294168595	1
79294168949	1
79294183486	1
79294188285	1
79294198214	1
79294203569	1
79294206867	1
79294207647	1
79294208863	1
79294209346	1
79294211245	0
79294215904	1
79294217839	1
79294221738	1
79294222365	0
79294227415	1
79294231268	1
79294233431	1
79294241193	1
79294241312	1
79294245584	1
79294250446	1
79294252290	1
79294263550	1
79294270979	1
79294272601	1
79294275719	1
79294277055	1
79294277388	1
79294281724	0
79294282241	0
79294287476	1
79294290663	1
79294291043	1
79294298754	1
79294300139	0
79294301017	1
79294303721	1
79294305744	1
79294308939	1
79294325212	1
79294328307	1
79294333054	0
79294335724	1
79294335867	1
79294335876	1
79294336507	1
79294340230	1
79294351650	1
79294353528	1
79294356455	1
79294357600	1
79294363750	1
79294373786	1
79294392390	1
79294395739	1
79294395826	1
79294401488	1
79294410414	0
79294411572	0
79294411685	1
79294420319	1
79294445507	1
79294469311	1
79294530088	1
79294530223	1
79294543979	1
79294658191	1
79294680873	1
79294689190	1
79294691165	0
79294712474	1
79294718577	1
79294721151	1
79294728290	1
79294731038	1
79294747840	1
79294757458	1
79294757786	1
79294758225	1
79294769426	1
79294789148	1
79294790812	1
79294793019	1
79294808637	1
79294822117	1
79294822132	1
79295013643	1
79295034234	0
79295037506	1
79295037627	1
79295044145	1
79295047588	1
79295054035	0
79295082251	1
79295086549	1
79295089018	1
79295098193	1
79295103059	1
79295103751	1
79295114180	1
79295197080	1
79295280901	0
79295283675	0
79295303474	1
79295421479	0
79295496133	1
79295550775	0
79295652526	1
79295874290	1
79295877906	1
79295878026	1
79295879133	1
79295879312	1
79295908214	1
79295908733	1
79295911704	1
79295912362	0
79295913858	1
79295914318	1
79295916090	1
79295917513	1
79295921227	0
79295922242	1
79295922596	1
79295924349	1
79295925270	1
79295927738	1
79295927765	1
79295934025	1
79295937612	1
79295937873	1
79295938805	1
79295940903	1
79295942034	0
79295942116	1
79295942173	1
79295942483	1
79295942849	0
79295944117	1
79295946538	1
79295946697	1
79295960833	1
79295962265	1
79295962333	1
79295962338	1
79295962476	0
79295968986	1
79295971110	0
79295971771	1
79295972207	1
79295973294	1
79295976789	1
79295977676	1
79295980312	1
79295981705	1
79295982902	0
79295983187	1
79295983846	1
79295983880	1
79295984106	1
79295984154	1
79295985463	1
79295986249	1
79295986428	1
79295987080	1
79295987549	1
79295988103	1
79295989271	1
79295990038	1
79295990281	1
79295990332	1
79295990435	0
79295990502	0
79295990820	1
79295993296	1
79295997374	1
79295998576	1
79295998911	1
79295999060	1
79295999194	1
79296000369	1
79296002392	1
79296002714	0
79296002763	1
79296002848	0
79296005960	1
79296006877	1
79296008124	1
79296008801	1
79296009316	1
79296010399	1
79296011003	1
79296011379	1
79296011635	1
79296012527	1
79296013268	0
79296014290	1
79296015428	1
79296015501	1
79296015534	1
79296017252	1
79296018116	1
79296018385	1
79296019197	1
79296019252	1
79296020126	1
79296021541	1
79296021630	0
79296026003	1
79296027994	1
79296028126	1
79296028255	1
79296029100	1
79296029284	1
79296030082	1
79296030168	1
79296030615	1
79296030738	0
79296030972	0
79296031228	0
79296032202	1
79296032230	1
79296032782	1
79296032995	0
79296033237	1
79296033955	1
79296034467	1
79296034472	1
79296035609	1
79296036323	1
79296037584	1
79296037799	1
79296040331	0
79296041154	0
79296041256	1
79296041302	1
79296041794	1
79296041918	0
79296041947	1
79296042175	1
79296042316	1
79296042485	1
79296043481	0
79296043606	1
79296044157	1
79296044332	1
79296045112	1
79296045212	1
79296046811	1
79296052756	1
79296053346	1
79296053517	0
79296056291	1
79296058682	1
79296060693	1
79296061813	1
79296063732	1
79296064367	0
79296064489	1
79296065080	1
79296065562	1
79296066669	1
79296066681	1
79296066713	1
79296066815	1
79296066906	1
79296067387	1
79296068496	1
79296068660	1
79296070677	1
79296072130	1
79296072790	1
79296076949	1
79296078539	1
79296082363	1
79296083846	0
79296084253	1
79296085421	1
79296085824	1
79296086330	1
79296086632	1
79296086730	1
79296087034	1
79296087060	1
79296087096	1
79296087563	1
79296088305	1
79296088853	1
79296089420	1
79296090033	1
79296090316	0
79296090619	1
79296091184	1
79296091708	1
79296091744	1
79296091876	1
79296091953	1
79296092209	1
79296092450	1
79296093552	1
79296095387	1
79296095581	1
79296096033	1
79296096156	1
79296096470	1
79296097176	1
79296097623	1
79296097850	1
79296097955	1
79296097960	1
79296098851	1
79296100555	0
79296100704	1
79296101126	0
79296101754	1
79296102055	1
79296102364	1
79296105750	1
79296105905	1
79296106593	1
79296110115	1
79296112332	0
79296115383	1
79296117860	1
79296143479	1
79296146031	1
79296147904	1
79296148955	0
79296150486	0
79296151399	1
79296152480	0
79296153182	1
79296155349	1
79296158373	1
79296158945	1
79296165130	1
79296165798	1
79296166125	1
79296166606	1
79296168145	1
79296168352	1
79296168474	1
79296172381	1
79296173120	1
79296175220	1
79296175274	1
79296175509	1
79296177326	1
79296177334	1
79296177987	1
79296178167	1
79296183844	1
79296186134	1
79296186770	1
79296190623	1
79296191372	0
79296193559	1
79296193793	1
79296194377	1
79296195167	1
79296195265	1
79296195635	1
79296196203	1
79296196803	1
79296197305	1
79296198026	1
79296198558	1
79296198919	1
79296202814	1
79296202999	1
79296203527	1
79296205040	1
79296205172	1
79296206097	1
79296206105	1
79296206505	1
79296207373	1
79296208446	1
79296210042	1
79296211102	1
79296211362	0
79296211516	1
79296211652	1
79296212554	1
79296213072	1
79296213262	1
79296213387	1
79296215027	1
79296216078	1
79296216766	1
79296217058	1
79296217789	1
79296218797	1
79296219361	1
79296220158	1
79296220520	1
79296222126	0
79296223751	1
79296224411	1
79296225665	1
79296225724	1
79296225866	1
79296226172	1
79296227056	1
79296227252	1
79296227641	1
79296227895	1
79296228358	1
79296228686	1
79296229001	1
79296231054	1
79296231092	1
79296231878	1
79296232585	0
79296233293	1
79296236018	1
79296236461	1
79296237672	1
79296239087	1
79296240873	1
79296241350	0
79296241711	0
79296242397	0
79296242397	1
79296242584	1
79296242850	1
79296243716	1
79296245865	1
79296246684	1
79296248882	1
79296250302	1
79296252525	0
79296254235	1
79296255274	1
79296255480	1
79296255561	1
79296256515	1
79296257870	1
79296258831	1
79296260682	1
79296261826	1
79296264177	0
79296265114	1
79296265346	1
79296267124	1
79296267542	1
79296267575	1
79296268299	1
79296269298	1
79296269497	1
79296271116	1
79296275389	1
79296278317	1
79296281102	1
79296283285	1
79296294206	1
79296294246	0
79296307482	1
79296313904	1
79296315626	1
79296318483	1
79296319193	1
79296323022	0
79296323984	0
79296330744	0
79296332725	1
79296333726	0
79296342273	1
79296345560	1
79296347736	1
79296355745	1
79296358938	1
79296363424	1
79296364344	1
79296364458	1
79296366363	1
79296368311	1
79296369007	1
79296369263	1
79296378197	1
79296424011	0
79296467936	1
79296656916	1
79296782064	1
79296891015	0
79296953328	1
79297031289	0
79297182018	0
79297321695	0
79297386151	1
79297580232	0
79297630199	0
79297631426	0
79297740270	0
79297816352	1
79297821580	1
79297860782	0
79297919500	0
79298832831	1
79298887462	1
79298889178	1
79298897420	1
79298901055	0
79298926240	1
79298933845	1
79298937232	1
79298938272	1
79298945518	1
79298962559	0
79298975276	1
79298980469	0
79298993745	1
79299005058	1
79299016095	1
79299084223	1
79299107542	1
79299136538	1
79299144256	1
79299186092	1
79299189187	1
79299370199	1
79299373919	1
79299398174	1
79299408611	1
79299425506	1
79299473178	1
79299486727	1
79299568570	1
79299607310	1
79299635263	1
79299678197	0
79299686178	1
79299700681	0
79299726292	1
79299836232	1
79299836432	1
79299907569	1
79299923114	0
79299938698	1
79300016347	1
79300074124	1
79300103962	1
79300195903	1
79300253813	0
79300322964	0
79300422846	0
79300450547	1
79300720111	1
79300973631	1
79300990949	0
79301084262	0
79301091384	0
79301167167	1
79301356845	1
79301452101	1
79301468369	1
79301482956	0
79301642647	0
79301658703	1
79301806970	1
79301863661	0
79302008168	1
79302024344	0
79302141619	0
79302170709	0
79302498565	0
79302580415	1
79302593403	0
79302644022	0
79302691601	0
79302823440	0
79302871861	0
79302891623	0
79302974392	0
79303010535	1
79303064811	1
79303071850	0
79303163997	0
79303291409	0
79303320907	0
79304050233	0
79304500667	0
79304565464	0
79304583290	1
79304621572	1
79304732080	0
79304772950	0
79304850274	0
79305021207	0
79305209776	1
79305283541	1
79305327695	1
79305396063	1
79305568927	1
79305653225	1
79305675879	1
79305743896	1
79306255755	0
79306362697	0
79306432848	0
79306626147	1
79306651591	0
79306673565	0
79306743549	0
79307055709	1
79307065881	1
79307312394	1
79307616752	1
79307776842	1
79307793039	0
79307995288	1
79308112107	0
79308230246	0
79308488185	0
79308602399	0
79308619074	1
79308791291	1
79308879165	1
79309101474	1
79309194251	0
79309340156	1
79309344321	0
79309454135	1
79309493662	0
79309835721	1
79310052313	0
79310103117	0
79310154372	0
79310322209	1
79310471769	0
79310531764	0
79310546852	1
79310629464	1
79310631653	1
79311036697	1
79311292408	0
79311332004	0
79311466792	1
79311572183	1
79311900382	0
79311924232	0
79311955552	1
79312601643	0
79312774696	1
79312953071	0
79312970702	0
79313019151	0
79313080686	0
79313093982	0
79313111774	1
79313150065	0
79313252062	0
79313290482	1
79313343448	0
79313473335	0
79313791952	0
79313861440	0
79314053541	0
79314195417	0
79314220258	0
79314258236	1
79314262344	0
79314265284	0
79314426054	1
79314750407	0
79315224960	1
79315231726	1
79315581470	0
79315783826	1
79315824271	1
79316065870	1
79316163203	0
79316261810	0
79316262861	0
79316363393	1
79316462229	0
79316542509	0
79316584249	0
79316672525	0
79316811766	1
79317076405	1
79317160321	1
79317868979	1
79317901246	0
79318281497	0
79318320688	0
79318343504	0
79318452809	0
79318564189	0
79318680569	0
79318766210	1
79319011209	1
79319175207	1
79319231622	1
79319353783	0
79319541937	0
79319651397	0
79319803153	0
79319886346	1
79319913119	1
79320046870	1
79320060138	0
79320088798	1
79320169491	1
79320198280	1
79320263995	1
79320289838	1
79320303820	0
79320306067	1
79320316130	1
79320328605	1
79320330870	0
79320342808	1
79320347809	1
79320367033	1
79320443832	1
79320445385	1
79320448383	1
79320466963	1
79320481427	1
79320506250	1
79320525108	1
79320527230	1
79320533290	1
79320536165	1
79320536285	1
79320538449	1
79320545489	1
79320546472	1
79320547836	1
79320577552	1
79320710908	1
79320733709	1
79320735206	1
79320750689	0
79320757846	1
79320765970	1
79320778245	1
79320780978	1
79320807014	1
79320887982	1
79320897679	1
79320950879	0
79320952543	1
79320957644	1
79320985894	1
79321125879	1
79321133575	1
79321144447	0
79321152769	1
79321156386	1
79321157263	1
79321163583	1
79321166473	1
79321167074	1
79321167174	1
79321168241	1
79321168542	1
79321169028	1
79321170651	1
79321170723	1
79321170828	1
79321171199	1
79321171285	1
79321173337	1
79321173500	1
79321174143	1
79321174169	1
79321174467	1
79321178543	1
79321181232	1
79321183320	1
79321185730	1
79321186998	1
79321187123	1
79321200726	0
79321200863	1
79321203689	1
79321208957	1
79321211859	1
79321232914	0
79321240193	0
79321244405	1
79321249051	1
79321288045	0
79321288045	1
79321289446	1
79321294360	1
79321300260	0
79321307485	1
79321342307	1
79321426044	1
79321436062	1
79321440448	1
79321451343	0
79321456366	1
79321502119	0
79321508226	1
79321511422	1
79321532697	1
79321535389	1
79321567876	1
79321595175	1
79321595895	1
79321600580	1
79321604482	1
79321608230	1
79321616965	1
79321618377	1
79321620792	0
79321620850	1
79321620874	1
79321621690	1
79321625131	1
79321625427	1
79321625985	1
79321626497	1
79321626506	1
79321628270	1
79321629281	1
79321630171	0
79321630960	1
79321631707	1
79321631761	1
79321632719	1
79321633324	1
79321633703	1
79321635483	1
79321638129	1
79321638348	1
79321639152	1
79321640267	1
79321643034	1
79321643984	1
79321645516	1
79321646126	1
79321646480	1
79321647205	1
79321647741	1
79321649483	1
79321652727	1
79321653517	1
79321656188	1
79321659383	1
79321660921	1
79321661139	1
79321662458	1
79321665382	1
79321665761	1
79321667080	1
79321667186	1
79321667624	1
79321673913	1
79321674082	1
79321678442	1
79321679282	1
79321680028	1
79321680889	1
79321681840	1
79321681951	1
79321682777	1
79321682962	0
79321683968	1
79321684094	1
79321686099	1
79321686667	1
79321686708	1
79321687782	1
79321691851	1
79321692225	1
79321693180	1
79321693491	1
79321695812	1
79321697230	1
79321698490	1
79321700402	1
79321703977	1
79321704142	1
79321705234	1
79321705627	1
79321706026	1
79321706481	1
79321708109	1
79321708726	1
79321709187	1
79321714208	1
79321715226	1
79321715337	1
79321715854	1
79321716074	1
79321716608	1
79321716975	1
79321717630	1
79321717701	1
79321718502	1
79321720996	0
79321722298	1
79321722704	0
79321723219	1
79321727867	1
79321735464	1
79321737006	1
79321737268	1
79321738739	1
79321746953	1
79321758255	1
79321797745	1
79321808910	1
79321815689	1
79321817701	1
79321818256	1
79321823236	1
79321825114	1
79321867834	1
79321887259	1
79321908758	1
79321910430	1
79321910889	0
79321914404	1
79321915740	1
79321968358	1
79321974216	1
79321977699	1
79321979146	1
79321983180	0
79321988781	1
79321997042	1
79322001054	1
79322027844	1
79322143237	1
79322160091	1
79322205826	1
79322208875	1
79322226356	1
79322287642	1
79322308988	1
79322553306	0
79322553759	0
79322571966	1
79322733169	0
79322813464	0
79322820521	1
79322926547	1
79323042398	0
79323241583	0
79323441757	0
79323692147	1
79324088971	1
79324172855	0
79324279459	1
79324738815	1
79324975378	1
79324989419	1
79325051167	0
79325100422	1
79325469226	1
79325550656	0
79325700348	0
79326431529	1
79326623242	0
79326772016	0
79326782004	0
79326804440	0
79326822661	0
79326862494	0
79326917842	1
79327016753	1
79327263623	0
79327501970	0
79327531014	1
79327632104	1
79327918371	1
79328114065	1
79328192096	0
79328329404	1
79328453437	0
79328658150	1
79328809979	1
79329174152	0
79329435210	1
79329456271	1
79329521769	0
79329537158	1
79329663341	1
79329770684	0
79330095036	1
79330132848	0
79330433999	0
79330438279	1
79330632339	0
79330657165	1
79330710221	1
79330902157	1
79331000478	0
79331154406	0
79331310587	0
79331333444	0
79331500143	0
79331517448	1
79331632940	0
79331871581	1
79332012605	1
79332303779	0
79332443226	0
79332883989	0
79332922287	0
79332953048	0
79333199024	1
79333271849	0
79333434484	0
79333623807	0
79333822162	0
79334033995	0
79334352648	1
79334473313	0
79334492788	1
79334502960	0
79334503545	0
79334800844	0
79335142922	1
79335195915	1
79335267724	1
79335342476	0
79335373665	0
79335453591	0
79335673132	1
79335713949	0
79335736166	1
79335778964	1
79335942637	0
79335997586	1
79336275838	1
79336334439	0
79336700063	0
79336723241	0
79336753751	0
79336764009	0
79336913693	0
79336977904	1
79337074233	0
79337220739	0
79337241024	0
79337263103	0
79337272564	0
79337300094	0
79337311913	1
79337314098	0
79337340567	0
79337362603	0
79337380436	1
79337494120	1
79337703682	0
79337809142	1
79337904477	1
79338014270	0
79338030159	0
79338224090	0
79338330086	0
79338778036	1
79338788601	1
79338903495	0
79338921290	0
79339221668	0
79339421371	0
79339572746	0
79339827587	0
79339830174	0
79340011842	1
79340162874	0
79340179542	0
79340353105	0
79340428034	1
79340528869	1
79340540153	1
79340617004	1
79340935207	1
79340937109	1
79341204525	0
79341301050	0
79341384800	1
79341536683	1
79341854334	0
79341855390	1
79341921307	1
79342169809	0
79342293463	1
79342592380	0
79342732727	0
79342911736	0
79343039342	1
79343111462	0
79343263314	0
79343421788	0
79343658669	0
79343930045	0
79344622494	1
79344630340	0
79344853354	0
79344880299	1
79344986251	0
79345102697	0
79345222824	0
79345314469	0
79345473637	0
79345773671	0
79346083859	1
79346128401	1
79346180466	0
79346230891	0
79346259350	0
79346282746	0
79346310253	0
79346479359	1
79346567038	1
79347014191	0
79347030653	0
79347212529	1
79347213009	0
79347271036	0
79347472392	0
79347524435	1
79347582564	1
79347731851	0
79347798456	1
79348574543	0
79348621180	0
79348640479	0
79348867159	1
79349169324	1
79349520167	0
79350131298	1
79350320085	1
79350363155	0
79350382082	0
79350394324	0
79350401171	0
79350615820	1
79350716596	1
79350800034	0
79350901042	0
79351051644	0
79351738536	1
79351889029	1
79352141499	1
79352243042	0
79352302798	1
79352401484	0
79352680552	0
79353053552	0
79353129016	1
79353190923	1
79353440951	0
79353494259	0
79353521975	1
79353872351	0
79353892072	0
79353963124	0
79354172162	1
79354172400	0
79354381498	0
79354401470	1
79354501613	1
79354602492	0
79354871171	0
79354980999	0
79355249199	1
79355416468	1
79355462151	0
79355522982	0
79355561362	0
79355596130	1
79355622188	1
79355640902	0
79355754183	0
79355847191	0
79355861395	1
79355995219	0
79356066024	0
79356554294	0
79356627360	1
79356651181	1
79356804084	0
79356842336	1
79356862704	1
79357142270	0
79357143028	1
79357542379	0
79357572839	1
79357582293	0
79357701252	0
79357704085	0
79357725655	0
79357752997	0
79357760096	0
79357831855	0
79357861610	0
79357911713	0
79357943452	0
79358001465	1
79358090051	1
79358361030	0
79358587809	1
79358621431	1
79358677460	1
79358833875	1
79358904285	0
79358980640	0
79359053935	0
79359084346	0
79359090289	1
79359091671	0
79359092498	0
79359102620	0
79359104001	0
79359129240	1
79359435622	1
79359620999	0
79359649516	1
79359660026	0
79359670459	1
79359723747	0
79360170671	1
79360393538	0
79360490760	1
79360567298	1
79360732634	1
79360755948	1
79360770035	1
79360814372	0
79360842365	0
79361510357	1
79361691669	0
79361700643	0
79361763677	0
79362159613	1
79362172848	0
79362192147	0
79362203603	1
79362372476	0
79362479273	1
79362510511	0
79362523801	0
79362537079	1
79362538069	1
79362601110	1
79362618319	1
79362642082	0
79362745831	1
79362840461	0
79362850967	0
79362912976	0
79362913686	0
79363003530	0
79363034247	0
79363041325	0
79363043872	0
79363044027	0
79363074084	0
79363077308	1
79363098738	1
79363100516	0
79363100786	1
79363173557	0
79363192997	1
79363233806	0
79363243443	0
79363251620	0
79363313077	1
79363565637	1
79363632237	0
79363652523	0
79363672070	1
79363710797	1
79363732394	0
79363843247	1
79364082303	1
79364391124	1
79364406613	1
79364409074	1
79364433483	1
79364446588	1
79364447285	1
79364465106	1
79364466455	1
79364467800	1
79364468403	1
79364477116	1
79364487235	1
79364487240	1
79364493941	0
79364495940	1
79364515765	1
79364528489	1
79364530809	1
79364533903	1
79364536120	1
79364536234	1
79364546275	1
79364546554	1
79364548406	1
79364554150	0
79364555377	1
79364556592	1
79364558080	1
79364559116	1
79364597312	1
79364618557	1
79364637128	1
79364655049	1
79364657091	1
79364665721	1
79364668332	1
79364677346	1
79364685360	1
79364686709	1
79364687893	1
79364778346	1
79364933447	1
79365020478	0
79365063864	1
79365341786	0
79365482175	1
79365557231	1
79365776366	1
79366128155	1
79366249739	1
79366314374	1
79366722467	0
79366840059	1
79366971230	0
79366971440	0
79367003828	1
79367880492	0
79367990874	0
79368274213	0
79368360503	0
79368577666	1
79368581571	0
79368952392	0
79368963970	0
79369013953	0
79369081608	0
79369344077	0
79369432052	0
79369434087	0
79369473506	1
79369501294	0
79369531391	0
79369533782	0
79369589022	1
79369597699	1
79369757620	0
79369831551	0
79369891340	1
79370223061	0
79370272074	1
79370333022	0
79370345527	1
79370663652	1
79370773184	0
79370983362	1
79371093829	0
79371150291	0
79371260422	0
79371534411	0
79371710918	1
79371901676	1
79371910684	0
79371922714	0
79371940051	1
79371942698	0
79371973324	0
79372020489	0
79372022765	0
79372130050	1
79372153378	0
79372197655	1
79372212441	0
79372320202	0
79372615620	0
79372621847	0
79372676317	1
79372927845	1
79373000448	0
79373122572	0
79373173506	1
79373241505	0
79373668551	1
79373851168	1
79373930171	1
79374251400	1
79374270625	1
79374692985	0
79374870514	1
79374952094	1
79375046686	0
79375232026	0
79375372619	0
79375472058	1
79375783895	1
79376101489	0
79376340049	0
79376879564	0
79376928442	1
79376962302	1
79377124100	0
79377142359	1
79377290471	1
79377296930	1
79377300525	0
79377322243	0
79377402823	0
79377504099	0
79377592605	1
79377773062	0
79377810285	1
79377835997	1
79377881545	0
79377981621	0
79378002077	0
79378047198	1
79378091584	0
79378101203	0
79378203504	0
79378730357	1
79378813712	1
79378814337	1
79378942907	0
79379023058	1
79379133061	0
79379163274	0
79379446152	1
79379653343	1
79380104230	0
79380230067	0
79380462256	1
79380620393	0
79380752175	1
79380940193	0
79380994435	0
79381017136	1
79381032386	0
79381097242	1
79381144410	1
79381166477	1
79381170865	1
79381195251	1
79381218354	1
79381331098	0
79381958632	1
79382203636	1
79382229275	1
79382433924	0
79382500299	0
79382643604	0
79382732800	0
79382802597	0
79383025604	1
79383390049	0
79383442079	1
79383494016	1
79383512215	0
79383593708	0
79383630099	1
79383639174	1
79383689422	1
79383839448	1
79384015837	1
79384018428	1
79384186822	0
79384194234	1
79384195636	1
79384292523	1
79384312178	0
79384337999	1
79384402535	0
79384413758	0
79384505074	1
79384683223	1
79384726598	1
79384734441	1
79384813292	0
79384817617	1
79385082716	0
79385101867	0
79385367883	1
79385693663	0
79385717786	1
79385761913	0
79385873514	1
79386225340	1
79386263954	0
79386365096	1
79386433772	0
79386788779	1
79386908709	1
79386921706	0
79386952927	0
79387047189	1
79387063591	0
79387182270	0
79387613113	0
79387652423	0
79387940308	1
79388080799	0
79388560124	0
79388738030	0
79388812880	0
79388822868	0
79388980233	0
79389016943	1
79389103796	0
79389163126	1
79389311579	0
79389805734	1
79389819020	1
79389831395	1
79389838458	1
79389839419	1
79389848100	1
79389851359	0
79389868428	1
79389877056	1
79389880489	1
79389881847	1
79389885944	1
79389893296	1
79389895981	1
79389899153	1
79389902146	0
79389906613	1
79389908341	1
79389916114	1
79389917480	1
79389947525	1
79389948185	1
79389956517	1
79389960883	1
79389966983	1
79389967203	1
79389970883	1
79389971185	0
79389971684	1
79389973119	1
79389973121	0
79389973127	1
79389976143	1
79389976452	1
79389976745	1
79389977196	1
79389980940	1
79389981689	0
79389982474	0
79389983647	0
79389983933	1
79389986700	1
79389989084	1
79389989477	1
79389990141	0
79389995113	1
79389995951	1
79389996897	1
79390001321	0
79390001762	0
79390002592	0
79390003065	0
79390003673	0
79390003761	1
79390004326	0
79390010629	0
79390011546	0
79390015504	1
79390015596	1
79390017205	1
79390017501	1
79390017773	1
79390017960	1
79390018254	1
79390018389	1
79390018487	1
79390018909	1
79390018971	1
79390019386	1
79390022137	0
79390022623	1
79390023857	1
79390027276	1
79390029075	1
79390030585	1
79390036068	1
79390036686	1
79390036841	1
79390042876	0
79390043299	0
79390056548	1
79390056952	1
79390058221	1
79390077003	1
79390086539	1
79390094106	0
79390126939	1
79390130559	0
79390132834	0
79390135676	1
79390158915	1
79390163852	0
79390187717	1
79390195140	1
79390327631	1
79390344415	0
79390351122	0
79390392330	1
79390395571	1
79390407308	1
79390420707	0
79390451411	1
79390493639	0
79390645071	1
79390760714	1
79390794156	1
79390831690	1
79390839191	1
79390839272	1
79390843266	0
79390861539	0
79390865060	1
79390874155	1
79390879249	1
79390883930	1
79390888706	1
79390889501	1
79390923618	0
79390936891	1
79390937463	1
79390940021	0
79390942884	0
79390947954	1
79390962909	0
79390966749	1
79390973322	1
79391032670	1
79391108640	1
79391201797	0
79391212355	0
79391583837	0
79391806271	1
79391837300	1
79391888905	1
79391893653	0
79391926130	1
79391926654	1
79391928323	1
79391933960	1
79391938941	1
79391968977	1
79391976311	1
79392301701	1
79392346587	1
79392363388	0
79392434358	1
79392467471	1
79392473929	1
79392474292	0
79392608384	1
79392641451	1
79392764069	0
79392796891	1
79392935090	1
79392960084	0
79393041728	1
79393133342	0
79393236866	1
79393295361	1
79393352545	1
79393410596	1
79393491781	0
79393492001	1
79393567633	1
79393723905	0
79393772331	1
79393899162	1
79394063563	1
79394089143	1
79394150937	0
79394310552	1
79394539364	1
79394555082	1
79394556436	1
79394634039	1
79394675132	1
79394676709	1
79394687190	1
79394716463	1
79394728621	1
79394793387	0
79394812249	1
79394838379	1
79394841664	0
79394908554	1
79394940349	1
79395138312	1
79395156887	1
79395159315	1
79395165033	1
79395172455	0
79395214151	1
79395237509	1
79395275599	1
79395343410	0
79395380298	1
79395442640	0
79395667416	1
79395668844	1
79395688627	1
79395775783	0
79395797944	1
79395813755	0
79395860683	1
79396032093	1
79396053407	0
79396085654	1
79396123202	0
79396153630	0
79396168921	1
79396211169	0
79396230793	0
79396416967	1
79396417208	1
79396474781	1
79396768218	1
79396834063	0
79396842617	0
79396923501	1
79397078175	1
79397122905	0
79397261394	0
79397284708	0
79397543905	0
79397554489	0
79397763186	0
79397791135	0
79397947952	1
79398227739	1
79398460679	1
79398530047	0
79398589423	1
79398617401	1
79398860324	0
79398933616	0
79399007460	0
79399051779	1
79399133552	0
79399315195	0
79399705262	1
79399882481	0
79400253316	0
79400314956	1
79400363831	0
79400650707	0
79400751594	0
79400823268	0
79401282053	0
79401282678	0
79401528548	0
79401654313	0
79401661143	0
79401748566	1
79401791561	1
79402002557	0
79402020681	0
79402450867	1
79402634275	0
79402692583	0
79402722502	0
79402870199	0
79402892557	1
79403215275	1
79403789199	1
79403802382	0
79404080676	1
79404140652	0
79404221075	0
79404261301	1
79404330085	1
79404472826	0
79404681906	0
79404872463	1
79404920139	0
79404962429	0
79405159530	1
79405389634	0
79405470577	1
79405471810	0
79405474445	1
79405896273	1
79405988525	1
79406702287	1
79406720845	0
79406734181	0
79406748911	1
79406938395	1
79406964517	1
79406981710	0
79407151975	0
79407241192	1
79407300311	1
79407333879	0
79407334073	1
79407425333	1
79407706188	0
79407760157	0
79407912305	0
79407935662	1
79407972239	0
79408051628	0
79408120207	1
79408483836	0
79408806962	1
79408870822	0
79408950983	0
79409168488	1
79409210601	0
79409593574	0
79409971402	0
79410361082	0
79410386793	1
79410484154	0
79410701961	0
79410704120	1
79410750372	0
79410750436	0
79410792784	0
79410805589	1
79410853276	0
79411062069	0
79411121089	0
79411176114	1
79411373127	0
79411382649	0
79411584376	0
79411594354	0
79411614190	1
79411691786	1
79411850192	0
79411860870	1
79411980290	1
79411993766	0
79412196843	1
79412238638	0
79412644306	1
79412654450	0
79412684807	1
79412693646	0
79412782463	0
79412884281	1
79413190122	0
79413432638	0
79413646228	1
79413850488	1
79413890023	0
79413984009	1
79413999634	1
79414020669	1
79414218159	1
79414245797	1
79414470721	0
79414471482	0
79414530340	0
79414725097	1
79414744220	0
79414846396	1
79415280830	0
79415305961	1
79415366311	1
79415373147	0
79415542753	0
79415679478	1
79415693163	1
79415925543	1
79415938500	1
79416115567	1
79416143213	0
79416341465	1
79416451390	0
79416682009	0
79416693289	1
79416770082	1
79416803143	0
79416839457	1
79416881314	0
79416981920	1
79417127267	0
79417241139	0
79417252238	1
79417420144	0
79417610666	0
79417650544	1
79417731736	1
79417880216	0
79418321042	0
79418452877	0
79418530418	1
79418579023	1
79418645255	1
79418667416	1
79418697254	1
79418698349	1
79418721461	1
79418725493	1
79418731464	1
79418782396	1
79418787853	1
79418839235	1
79418845917	1
79418853562	1
79418877788	1
79418885506	1
79418920591	0
79418936477	1
79418938683	1
79418947995	1
79418970774	1
79418974349	1
79418979207	1
79419056990	1
79419087680	1
79419103766	0
79419240580	0
79419402564	1
79419482156	1
79419806608	1
79419919480	1
79420182208	1
79420578915	1
79420671218	0
79420680115	1
79420690125	0
79420971326	0
79421050163	0
79421051280	0
79421200938	1
79421227195	1
79421411383	0
79421411755	0
79421508781	1
79421528917	1
79421588474	1
79421899378	1
79421920331	1
79422055399	1
79422141446	0
79422250662	0
79422342680	1
79422523815	0
79422557070	1
79422573819	0
79422691682	0
79422801482	0
79422936167	1
79422946227	1
79422972943	0
79423205473	1
79423231849	1
79423307240	1
79423361063	1
79423383838	1
79423553185	1
79423568372	1
79423608729	1
79423718065	1
79423806182	1
79423877198	1
79423972322	1
79424081152	1
79424083852	1
79424112642	1
79424271140	1
79424338744	1
79424430205	0
79424489018	0
79424526778	1
79424538142	1
79424731601	0
79424751320	1
79424815330	1
79424833373	1
79424844411	1
79424899484	1
79424917766	1
79425016132	1
79425019092	1
79425047369	1
79425246968	1
79425275112	1
79425306409	1
79425565096	1
79425565310	1
79425568955	1
79425575239	1
79425591188	0
79425594090	0
79425595997	1
79425612955	1
79425726289	1
79425743628	1
79425745060	1
79425755394	1
79425769249	1
79425775629	1
79425789025	1
79425796175	1
79425826249	1
79425867856	1
79425883679	0
79425924112	0
79425974451	1
79426161838	0
79426603291	0
79426607078	1
79426617238	1
79426618121	1
79426625424	1
79426626020	1
79426638161	1
79426638656	1
79426639985	1
79426640166	0
79426642443	1
79426645381	1
79426646440	1
79426648986	1
79426650220	1
79426651952	1
79426655210	1
79426655263	1
79426655828	1
79426656110	1
79426656228	1
79426658010	1
79426662669	1
79426667657	1
79426669202	1
79426671048	1
79426673669	1
79426677220	1
79426679179	1
79426680933	1
79426681960	1
79426684139	1
79426684383	1
79426686867	1
79426687473	1
79426688848	1
79426691946	1
79426692215	1
79426701762	1
79426705062	1
79426719415	1
79426747407	1
79426748743	1
79426770159	1
79426809036	1
79426813660	0
79426839065	1
79426855926	1
79426867522	1
79426877211	1
79426991536	1
79426998275	1
79426998418	1
79427006326	1
79427007472	1
79427008908	1
79427015121	1
79427015882	1
79427018682	1
79427019274	1
79427027358	1
79427029293	1
79427034286	1
79427035036	1
79427045793	1
79427059270	1
79427065517	1
79427067416	1
79427068569	1
79427070662	1
79427073526	0
79427352170	1
79427405832	1
79427426680	1
79427445625	1
79427478655	0
79427575247	1
79427577235	1
79427753984	1
79427960855	1
79428114130	0
79428164007	1
79428331898	0
79428356295	1
79428387311	1
79428390337	0
79428581461	1
79428627075	1
79429491890	0
79429720101	0
79429853250	0
79429930048	1
79430045884	1
79430351296	0
79430414436	1
79430792866	0
79430808029	0
79430880798	0
79430902760	0
79431304062	0
79431462153	1
79431544339	0
79431823031	0
79431983909	0
79432128575	0
79432260819	1
79432323552	0
79432378359	0
79432403419	0
79432784813	1
79432814195	0
79432892649	1
79433229758	1
79433414432	1
79433720637	1
79434048851	0
79434051938	0
79434133837	1
79434543770	0
79434660603	0
79434719963	1
79434879221	1
79435212989	1
79435324336	1
79435358501	0
79435527658	0
79435931729	1
79436083808	0
79436343112	0
79436517933	1
79436650540	0
79436670947	1
79436818038	1
79436882876	0
79437484260	1
79437804141	1
79437830276	1
79437843091	0
79438223286	1
79438388629	1
79438580328	0
79438599053	1
79438631525	1
79438660365	1
79438732994	1
79438807098	1
79439011878	0
79439112135	0
79439341486	0
79439378608	1
79439413678	0
79439590503	0
79439674143	0
79440415666	1
79440597639	1
79440604516	0
79440693194	0
79440740886	1
79440781473	0
79440881169	0
79441001057	1
79441052544	0
79441081244	1
79441088322	1
79441090922	0
79441340889	0
79441373221	1
79441521997	1
79441558186	1
79441577183	1
79441900947	0
79441979090	1
79442204253	0
79442242710	1
79442290737	0
79442320844	0
79442350824	1
79442921304	0
79443032031	1
79443434412	0
79443547087	1
79443733874	0
79443790858	0
79444026832	1
79444411735	0
79444438540	1
79444483387	0
79444512089	0
79444567344	0
79444702465	0
79444901801	0
79444993572	1
79445212066	0
79445231428	0
79445370549	0
79445418517	1
79445419482	1
79445451955	0
79445491673	0
79445584057	1
79445771082	0
79445795986	0
79445982560	0
79446612846	0
79446862682	0
79447011950	1
79447194710	1
79447508060	1
79447562048	0
79447601199	0
79447616633	0
79447694207	0
79447702165	1
79447702906	1
79447709160	0
79447723566	0
79447762163	1
79447981188	0
79448063782	1
79448078419	1
79448103707	0
79448196566	1
79448247630	1
79448308575	1
79448308974	1
79448352724	0
79448360150	0
79448412186	0
79448484226	1
79448569515	1
79448585278	1
79448632848	0
79448662193	1
79448677107	1
79448681553	1
79448684238	0
79448740748	1
79448790122	1
79448941151	1
79449056765	1
79449083523	0
79449108633	1
79449190073	1
79449193068	0
79449214378	0
79449217806	1
79449248213	1
79449264396	1
79449273117	0
79449276200	0
79449331514	0
79449332695	0
79449356072	1
79449371103	0
79449391293	0
79449391298	0
79449459653	1
79449477393	1
79449516667	1
79449519380	1
79449545338	0
79449617365	1
79449623281	1
79449627775	1
79449643813	1
79449704037	1
79449754812	1
79449797535	1
79449926295	1
79449931269	1
79449943733	1
79450010951	1
79450065535	1
79450126593	1
79450170279	1
79450234544	1
79450303618	1
79450352783	1
79450352932	1
79450355686	1
79450372218	1
79450380755	1
79450432354	0
79450453765	1
79450456913	1
79450473497	0
79450477893	1
79450511167	1
79450581202	1
79450593278	1
79451122143	1
79451221719	0
79451349879	1
79451415466	1
79451491137	0
79451552354	0
79451573491	1
79451584056	1
79451801927	1
79451856605	1
79452004251	0
79452147624	1
79452395710	1
79452402832	0
79452484359	0
79452712666	0
79452778654	1
79452866584	1
79452938116	1
79453238467	0
79453440668	0
79453507440	0
79453511999	0
79453541967	1
79453593478	0
79453603866	0
79453984488	0
79454011984	1
79454104035	0
79454123034	0
79454190821	1
79454221965	1
79454315713	1
79454650055	0
79454721640	0
79454834116	1
79455160493	1
79455342874	1
79455352204	0
79455400737	0
79455481525	0
79455617511	1
79455627130	1
79455831290	1
79455862516	1
79456076291	0
79456181277	0
79456337658	1
79456631873	0
79456921198	0
79457002013	0
79457007585	0
79457092510	0
79457176497	0
79457210752	0
79457362861	0
79457412385	0
79457920179	0
79458249021	0
79458321146	0
79458351855	1
79458617103	0
79458654438	1
79458712491	0
79459173457	0
79459230668	0
79459633946	1
79459663429	0
79459750303	0
79459752171	0
79459978081	1
79460052754	0
79460080994	1
79460302725	0
79460304152	0
79460383860	0
79460643946	0
79460903840	0
79461047866	1
79461191376	1
79461340333	1
79461576362	1
79461871790	0
79462177948	1
79462234260	0
79462492459	0
79462850491	1
79462883314	0
79462890933	1
79462903491	0
79462970121	0
79463003790	1
79463134261	1
79463151824	1
79463152842	0
79463165035	1
79463166193	1
79463180076	0
79463196430	1
79463288501	1
79463300188	0
79463533632	0
79463623754	0
79463718361	1
79463795717	1
79463822969	0
79463831427	0
79463860192	0
79463877280	1
79464014282	1
79464219037	1
79464312316	0
79464352002	0
79464400350	0
79464402752	0
79464551440	0
79465027873	1
79465091839	0
79465480750	0
79465697127	1
79465743267	1
79466037455	1
79466275662	1
79466390308	1
79466400150	0
79466611407	0
79466891023	1
79467051147	1
79467208129	1
79467315260	1
79467621056	0
79467779753	0
79467902420	1
79467954601	0
79468033721	1
79468127130	1
79468132890	0
79468160763	0
79468643896	1
79468841442	1
79469067033	1
79469204216	1
79469519010	1
79469811500	0
79469815136	1
79469831114	0
79470124125	1
79470200618	0
79470272107	0
79470286503	1
79470321925	1
79471107350	1
79471332833	0
79471363699	0
79471422718	1
79471544357	0
79472055643	1
79472202682	0
79472262772	0
79472283212	0
79472334112	0
79472480808	0
79472523336	0
79472741404	0
79473190580	0
79473393375	0
79473467894	1
79473572921	0
79473614274	0
79473733280	1
79473983986	0
79474034097	1
79474252036	0
79474801487	0
79474890499	0
79474900274	0
79475081352	1
79475160848	0
79475271254	1
79475322548	0
79475436839	0
79475446695	1
79475473108	1
79475476384	0
79475913444	0
79476284993	1
79476378670	1
79476541650	0
79476857236	1
79476887390	1
79476918762	0
79477023314	0
79477304212	1
79477304526	1
79477694281	1
79477936130	1
79477945393	0
79477992188	1
79478162711	0
79478208675	1
79478349132	1
79478501642	0
79478601008	0
79478620986	0
79478647693	0
79478653096	0
79478683301	0
79478892123	1
79478920208	0
79479090601	0
79479367602	1
79479555958	1
79479742168	1
79479745874	1
79479801288	0
79479807142	1
79479850174	1
79479914471	0
79479948189	1
79479990124	0
79480438435	0
79480484356	0
79480569265	1
79480596069	1
79480671081	1
79480735705	1
79481277816	1
79481421248	0
79481666633	0
79481720147	1
79481803656	1
79482118696	1
79482443129	0
79482491247	1
79482612974	1
79482721063	1
79482869656	1
79482923341	1
79483158368	0
79483512878	0
79483532939	0
79483674353	1
79483789777	1
79483862597	0
79484812365	0
79484953680	0
79484994320	0
79485208886	1
79485602827	0
79485802732	1
79486053559	0
79486202680	0
79486403633	1
79486463947	0
79487314697	1
79487592346	1
79487912696	0
79488153309	1
79488267264	1
79488490090	1
79488493126	0
79488512107	1
79488750324	0
79488903935	0
79488974202	0
79489114051	0
79489151028	1
79489243124	1
79489283946	0
79489324169	1
79489389215	1
79489545309	1
79489553134	1
79489642785	1
79489753152	1
79489813347	0
79489898400	1
79489916699	1
79489951288	0
79489985051	1
79490006961	1
79490023738	0
79490057936	1
79490136767	1
79490251020	0
79490282061	0
79490314072	0
79490422824	1
79490764007	0
79490932538	1
79490977154	1
79491079537	1
79491180711	0
79491215656	1
79491236669	1
79491809231	1
79491867252	1
79491990895	0
79492012033	0
79492012418	0
79492209906	1
79492314390	1
79492992935	0
79493153006	1
79493202310	0
79493313369	1
79494390042	0
79494475897	1
79494492300	1
79494852568	0
79494891203	0
79495171059	1
79495173557	1
79495281891	0
79495391571	1
79495444462	0
79495523929	0
79495630973	0
79495660408	0
79495805262	1
79495827800	1
79495930785	0
79496058036	1
79496113834	0
79496287851	1
79496402560	0
79496411240	0
79496413202	0
79496461798	1
79496463359	0
79496473681	0
79496474373	0
79496474491	0
79496480036	1
79496483982	0
79496511810	0
79496521958	0
79496530584	0
79496533236	0
79496540400	0
79496543132	0
79496554460	1
79497021698	1
79497050370	0
79497513546	1
79497611468	0
79497637657	1
79497700970	0
79497820751	0
79497920048	0
79498152202	0
79498345481	1
79498493249	0
79498524051	1
79498718019	1
79498850149	1
79498921855	1
79498933098	0
79499072367	0
79499077331	0
79499332068	1
79499353121	1
79499437281	1
79499552868	0
79499583696	1
79499632770	0
79499633946	0
79499651928	1
79499660293	0
79499663880	1
79499902698	1
79500177001	1
79500196716	1
79500294877	1
79500396619	1
79500671248	1
79500682217	0
79500780257	0
79500821224	0
79500841012	0
79500896165	1
79501007636	1
79501057143	1
79501173353	0
79501626595	1
79501842230	0
79501922453	0
79501944832	1
79502070129	0
79502128147	1
79502523561	0
79502580721	0
79502972497	0
79502972976	0
79502984440	0
79503013207	0
79503151134	1
79503517518	1
79503773587	0
79504246813	1
79504303058	0
79504351482	1
79504463891	1
79504514027	0
79504522971	1
79504639300	0
79504742256	1
79504802165	0
79504844269	0
79504852960	1
79505026688	1
79505108806	1
79505131544	0
79505293467	0
79505563558	0
79505577955	1
79505932530	0
79506104387	1
79506163452	1
79506620258	1
79506673499	0
79506910609	0
79506950707	0
79507583035	1
79507632184	1
79507742344	1
79507910287	0
79508030163	1
79508520981	0
79508763113	1
79508895572	1
79509004248	1
79509286071	1
79509292899	0
79509512987	0
79509776702	0
79509841994	0
79509893845	0
79509971782	1
79509976054	1
79510029297	1
79510112288	0
79510384238	0
79510668257	0
79510692885	0
79510803566	0
79510820434	0
79510866652	1
79511108220	1
79511202760	0
79511262962	1
79511272136	1
79511312506	1
79511333593	0
79511359347	1
79511367068	1
79511421859	0
79511456599	1
79511464259	1
79511469259	1
79511472875	0
79511485954	1
79511488594	1
79511508336	1
79511509272	1
79511516199	1
79511516645	1
79511524499	1
79511528654	1
79511546999	1
79511813170	1
79511858373	1
79511865814	1
79511973375	1
79511988497	1
79511999987	1
79512024438	0
79512030305	0
79512033821	1
79512083363	0
79512111652	1
79512247267	1
79512318143	1
79512565798	1
79512594149	0
79513001534	0
79513004353	0
79513052874	1
79513552892	1
79513716778	1
79513771866	0
79513833425	1
79513892135	1
79513991797	0
79513993047	0
79514224893	0
79514290316	0
79514370942	1
79514596364	1
79514601105	0
79514730343	1
79515099165	1
79515123548	1
79515450122	1
79515601488	0
79515772642	0
79516070666	0
79516077880	1
79516421132	1
79516562625	0
79516595145	0
79516623450	0
79516702903	1
79516893257	0
79517169325	1
79517454329	1
79517632235	0
79517752748	0
79517792834	0
79517932673	1
79518493339	0
79518541472	0
79518724020	0
79519254429	0
79519470335	0
79519640918	0
79519793584	0
79519880835	0
79519883886	0
79520314033	0
79520464428	1
79520522861	0
79520594208	0
79520652484	1
79520712772	0
79520722489	0
79520724158	0
79520730781	0
79520741985	0
79520742778	0
79520743048	0
79520743336	0
79520760935	0
79520770903	0
79520772955	0
79520837846	1
79521200421	0
79521357806	1
79521383305	0
79521505887	1
79521617033	1
79521670504	0
79521705445	1
79521913775	0
79522517218	1
79522521062	0
79522594392	0
79522602166	0
79522742199	0
79523042607	1
79523239899	0
79523386461	1
79523410535	0
79523570629	0
79523762175	0
79523793253	0
79523851583	1
79523954062	1
79524051070	0
79524261146	1
79524271580	1
79524290593	0
79524291138	0
79524291467	0
79524291631	0
79524291945	0
79524292720	0
79524312028	0
79524370706	0
79524443795	1
79524472027	1
79524490636	0
79524491669	0
79524492339	0
79524494223	0
79524494321	0
79524500251	0
79524500316	0
79524502009	0
79524502225	0
79524502916	0
79524503927	0
79524504045	0
79524504302	0
79524561192	0
79524563017	0
79524563469	0
79524603856	0
79524671548	0
79524851571	1
79525054039	0
79525105699	0
79525212886	0
79525316911	1
79525380982	0
79525439520	1
79525510369	1
79525766957	1
79525854374	1
79525982489	1
79525994332	0
79526020526	0
79526152354	0
79526207138	1
79526300033	0
79526363289	0
79526505809	1
79526569242	1
79526570103	0
79526580614	1
79526613965	0
79526673191	0
79526764838	1
79527319776	0
79527357225	1
79527674111	1
79527712817	0
79527947082	1
79528099313	1
79528151687	1
79528292173	1
79528340567	0
79528439847	0
79528473957	0
79528480487	0
79528493522	1
79528500764	1
79528862123	1
79528933488	0
79528949050	1
79528982084	1
79529016990	1
79529122745	1
79529137565	1
79529248479	1
79529542680	0
79529841734	1
79529890218	1
79529941244	0
79530001292	0
79530082496	0
79530213350	0
79530251690	1
79530268601	1
79530456954	0
79530483569	0
79530772872	0
79530821511	0
79530912294	0
79530971810	1
79531151258	1
79531190612	1
79531434177	0
79531460283	0
79531834325	1
79531873818	0
79532160093	0
79532492931	1
79532494001	0
79532521888	0
79532582067	0
79532704295	0
79532720064	0
79532780065	1
79532940401	0
79532941452	0
79533082356	0
79533121482	0
79533121692	0
79533122723	0
79533146285	1
79533170074	1
79533207210	1
79533313341	0
79533324347	0
79533561803	0
79533888674	1
79534451448	0
79534537685	0
79534581364	0
79534615176	0
79534651302	0
79534733088	1
79534954031	0
79535201746	0
79535310802	1
79535537731	1
79535594030	0
79535845292	1
79536074218	0
79536234406	0
79536530338	0
79536680552	0
79537027870	1
79537064480	0
79537170425	0
79537261032	0
79537307310	1
79537433273	1
79537461948	0
79537528804	1
79537635049	1
79537782027	1
79537890647	0
79537953289	0
79537978352	1
79538047521	1
79538112945	1
79538137082	1
79538165882	1
79538220633	0
79538238473	1
79538330670	1
79538375145	1
79538378105	1
79538433099	0
79538561776	1
79538586598	1
79538593657	1
79538601366	0
79538606114	1
79538614126	0
79538637181	1
79538638594	1
79538671100	0
79538681325	1
79538696872	1
79538696886	1
79538700393	1
79538700798	1
79538706513	1
79538711621	1
79538715206	1
79538718381	1
79538718783	1
79538720291	1
79538721343	1
79538722305	1
79538723584	1
79538726273	1
79538726312	0
79538726843	1
79538727640	1
79538728090	1
79538740914	0
79538742376	1
79538748931	1
79538750994	1
79538753831	1
79538757837	1
79538781958	1
79538788399	1
79538795392	1
79538812915	1
79538817726	1
79538822821	1
79538833040	1
79538833995	1
79538842121	1
79538843767	1
79538847482	1
79538853814	1
79538871476	0
79538941070	0
79538987484	1
79539064300	1
79539183312	1
79539185900	1
79539247198	1
79539274431	0
79539289464	1
79539323748	1
79539343140	0
79539356889	1
79539359335	1
79539390416	1
79539391052	1
79539400819	0
79539422135	0
79539436451	1
79539437858	1
79539441365	1
79539443544	1
79539443783	0
79539452673	1
79539462508	0
79539473298	1
79539488949	1
79539500906	0
79539509250	1
79539511457	1
79539527930	1
79539547325	1
79539552695	1
79539556004	1
79539563402	1
79539566441	1
79539593820	1
79539678880	1
79539690223	0
79539820707	1
79539846190	1
79539900583	0
79539901492	0
79539901617	0
79539901943	0
79539904053	0
79539972647	0
79539974134	0
79539980857	0
79539981109	0
79539982294	1
79539984388	0
79540122901	0
79540153516	1
79540180742	0
79540196690	1
79540212716	0
79540223988	0
79540232017	0
79540297015	1
79540303303	1
79540317962	1
79540322433	1
79540339258	1
79540365423	1
79540381550	1
79540387422	1
79540401224	1
79540405214	1
79540417406	1
79540427404	1
79540437038	1
79540438099	1
79540446577	1
79540447485	1
79540459421	1
79540476887	1
79540491782	1
79540502687	1
79540515077	1
79540526611	1
79540529426	1
79540543061	0
79540546156	1
79540553255	1
79540553738	1
79540560386	1
79540562685	1
79540568790	1
79540572323	1
79540646880	1
79540647875	1
79540651419	1
79540651696	1
79540668602	1
79540676370	1
79540680369	1
79540688102	1
79540711064	1
79540711562	1
79540728106	1
79540730415	0
79540772015	1
79540861286	0
79540862282	1
79540868308	1
79540889492	1
79540942721	0
79540961495	0
79540968540	1
79540974195	1
79540976140	1
79540976366	1
79540987571	1
79540987622	1
79541000172	0
79541016888	1
79541035546	1
79541044380	1
79541045246	1
79541047440	1
79541060451	1
79541060830	0
79541061487	1
79541067748	1
79541071287	1
79541072610	1
79541076604	1
79541097749	1
79541101509	1
79541126776	1
79541127105	1
79541171717	1
79541182996	1
79541216023	1
79541248818	1
79541261333	0
79541426198	1
79542140839	0
79542380784	0
79542412201	0
79542554431	0
79542778380	1
79542830230	1
79542882464	0
79542983979	1
79543101138	0
79543145863	1
79543468560	1
79543496479	1
79543654035	1
79543891392	1
79544284898	1
79544296459	1
79544355790	1
79544401365	1
79544403758	1
79544408103	1
79544410091	1
79544434446	1
79544462762	1
79544467624	1
79544476959	1
79544484320	1
79544500238	1
79544503766	1
79544504415	1
79544506058	1
79544509173	1
79544511161	1
79544511988	0
79544514138	1
79544515927	1
79544521467	1
79544538536	1
79544545148	1
79544550581	0
79544550915	1
79544562066	0
79544571642	1
79544577292	1
79544578895	1
79544588823	1
79544591078	1
79544591112	1
79544593406	0
79544599096	1
79544602652	1
79544605380	1
79544606268	1
79544616119	1
79544616688	1
79544617470	1
79544637197	1
79544650512	1
79544657807	1
79544662133	1
79544672697	1
79544676668	1
79544693178	1
79544696336	1
79544703969	0
79544709324	1
79544710752	0
79544714293	1
79544715767	1
79544719244	1
79544723149	1
79544725928	1
79544733199	1
79544733981	1
79544735401	1
79544735470	1
79544736763	1
79544738239	1
79544740323	1
79544742441	1
79544745789	1
79544747216	1
79544747592	1
79544748100	1
79544751124	0
79544752589	1
79544753053	1
79544756435	1
79544757911	1
79544758930	1
79544763172	1
79544764302	1
79544765534	1
79544765949	1
79544766074	1
79544768012	1
79544768050	1
79544768382	1
79544768603	1
79544774406	0
79544776545	1
79544776748	1
79544776978	1
79544777304	1
79544777433	1
79544778003	1
79544778779	1
79544781239	1
79544781298	1
79544781644	1
79544785604	1
79544787794	1
79544789160	1
79544801544	1
79544802928	0
79544803543	0
79544804260	1
79544806361	1
79544807238	1
79544807463	1
79544807752	1
79544807970	1
79544809028	1
79544811351	1
79544813765	1
79544814067	1
79544815837	1
79544816022	1
79544817389	1
79544819143	1
79544821066	1
79544822335	1
79544822776	1
79544823373	1
79544823574	1
79544825102	1
79544825622	1
79544828103	1
79544829334	1
79544830936	0
79544836847	1
79544840626	1
79544846421	1
79544848430	1
79544848596	1
79544849170	1
79544856555	1
79544858405	1
79544860054	1
79544861801	1
79544862623	1
79544866060	1
79545002873	1
79545007462	1
79545007764	1
79545012772	1
79545013420	1
79545013673	0
79545019221	1
79545026543	1
79545027829	1
79545028560	1
79545031400	1
79545031451	1
79545031491	1
79545033382	1
79545033432	1
79545033655	1
79545033905	1
79545034086	1
79545035916	1
79545037663	1
79545038176	1
79545039284	1
79545042843	1
79545043056	1
79545043595	1
79545043776	1
79545044320	1
79545047467	1
79545048348	1
79545056325	1
79545059195	1
79545060351	1
79545060538	1
79545060940	0
79545063406	1
79545063799	0
79545066306	1
79545066972	1
79545070246	1
79545072415	1
79545072524	1
79545073350	1
79545075129	1
79545075384	1
79545076600	1
79545076876	1
79545080311	0
79545080883	1
79545081033	1
79545081091	1
79545081517	0
79545081912	0
79545082026	1
79545082047	1
79545082204	1
79545083529	0
79545083711	1
79545083723	1
79545084460	0
79545087274	1
79545087909	1
79545089418	1
79545090528	1
79545090910	1
79545093443	1
79545094149	1
79545094345	1
79545098071	1
79545098972	1
79545103717	1
79545259267	1
79545272558	1
79545283009	0
79545288731	1
79545288962	1
79545298993	1
79545301952	1
79545302744	1
79545305663	1
79545308293	1
79545321572	1
79545323176	1
79545338982	1
79545358687	1
79545359074	1
79545360983	0
79545377280	1
79545472127	0
79545550756	0
79545576430	1
79545757249	1
79545851599	0
79545931160	0
79545933480	0
79545970093	0
79545982019	0
79546064196	0
79546165944	1
79546191063	0
79546192391	1
79546211749	1
79546288632	1
79546290339	1
79546310091	0
79546342469	0
79546355136	0
79546493070	0
79546494210	1
79546522080	1
79546588400	1
79546595355	1
79546642219	1
79546652368	0
79546667977	1
79546700869	1
79546722416	0
79546761074	0
79546833525	0
79546841213	1
79546940044	0
79547002001	0
79547050630	1
79547364873	1
79547400352	0
79547494615	1
79547707582	0
79547742840	0
79547763107	0
79547923598	0
79547931563	0
79547931836	1
79547987049	1
79548013714	0
79548052183	0
79548130538	1
79548157572	1
79548169233	1
79548222259	0
79548430836	1
79548435203	1
79548681049	0
79548683660	0
79548691161	0
79548708444	1
79548843508	0
79548868985	1
79548903389	1
79548905203	1
79549052905	0
79549162314	0
79549217959	1
79549266511	0
79549269868	1
79549730275	0
79549872849	0
79550038028	1
79550496632	1
79550651798	1
79550982222	1
79551273039	0
79551291739	0
79551390522	0
79551405509	1
79551473187	1
79551550272	0
79552057587	1
79552313744	1
79552450000	0
79552798766	1
79552914851	0
79552916413	1
79552962225	0
79553194183	0
79553540024	0
79553560258	0
79553976516	0
79554020949	0
79554041874	0
79554064406	0
79554139957	1
79554241680	0
79555067383	1
79555107413	1
79555125906	1
79555133114	0
79555419545	0
79555571051	0
79555733927	1
79555743241	0
79555832184	0
79555864092	0
79555884048	0
79556136177	1
79556152535	0
79556268598	1
79556438945	1
79556880411	0
79557021953	1
79557043146	1
79557072213	1
79557079391	1
79557176950	1
79557181270	0
79557217213	0
79557343335	0
79557541347	0
79557630487	0
79558141109	0
79558191071	0
79558211952	0
79558260228	0
79558421699	0
79558463764	0
79558500996	0
79558511321	0
79558540886	0
79558570395	0
79558572866	1
79558643233	1
79558881348	0
79558896089	0
79558961901	0
79559600939	0
79559893495	0
79559970888	0
79560085486	1
79560165809	1
79560250702	0
79560700958	1
79560724502	1
79560792324	0
79560962274	0
79561023732	1
79561194278	0
79561231463	0
79561313056	0
79561641987	0
79561698658	1
79561733449	1
79561819809	1
79561839421	1
79561841452	0
79561842090	1
79561901043	1
79561920989	0
79562410900	1
79562590470	0
79562877866	1
79562911240	1
79562911937	1
79563151350	1
79563171351	1
79563279302	1
79563366929	1
79563410151	0
79563412815	0
79563469944	1
79563492079	0
79563507443	1
79563518431	1
79563523834	0
79563596078	1
79563690555	1
79563721825	0
79563820756	0
79564226008	1
79564266865	1
79564626624	1
79564927302	1
79565456841	1
79565467066	1
79565490439	0
79565492326	1
79565499347	1
79565581349	0
79565617891	1
79565695605	1
79565721767	1
79565914873	1
79566061302	0
79566075198	1
79566101012	1
79566147274	1
79566312992	1
79566503972	0
79566707426	1
79566760157	1
79566760613	0
79566762293	0
79566763888	0
79566774053	0
79566774166	0
79566861228	0
79566861492	0
79566862725	0
79566870255	0
79566959388	1
79567006049	1
79567432530	1
79567741367	0
79567774419	1
79567815998	1
79567894527	1
79568133641	1
79568137127	1
79568381836	0
79568542415	0
79569100966	0
79569215510	1
79569431905	1
79569513949	1
79569582069	0
79570048881	1
79570120140	0
79570140544	0
79570141212	0
79570173201	1
79570206885	1
79570381284	0
79570443965	0
79570616527	1
79570761334	0
79570771485	0
79570809128	1
79570817538	1
79571036070	1
79571068442	1
79571172495	0
79571180086	0
79571330208	0
79571501039	0
79571533526	0
79571541686	0
79571564349	0
79571703290	1
79571734242	1
79571795357	1
79571941302	0
79572052867	0
79572110957	0
79572130153	1
79572131770	0
79572282112	0
79572371321	0
79572372761	0
79572392490	0
79572511484	0
79572662788	1
79572871792	0
79572973464	0
79573030390	0
79573101799	0
79573182059	0
79573331193	1
79573352201	0
79573451659	0
79573582215	1
79573603494	0
79573945623	1
79573982558	1
79574110099	0
79574366350	1
79574937061	1
79575023691	0
79575234250	0
79575311505	0
79575340945	0
79575370428	0
79575374135	0
79575534567	1
79575601069	0
79575752926	0
79575773385	1
79576117140	1
79576270812	0
79576377690	0
79576443344	0
79576567510	1
79576600040	1
79576671503	0
79576851476	0
79576911709	0
79576943827	1
79577088051	1
79577390297	0
79577453543	0
79577461235	0
79577565945	1
79577696320	1
79577704344	1
79577770004	1
79577810402	1
79577963978	0
79578341308	1
79578366657	1
79578499881	1
79578643898	0
79578898241	0
79578942908	0
79578970453	0
79579287074	1
79579443479	0
79579750980	1
79579813465	1
79579890175	1
79580361817	1
79580988568	1
79581013948	0
79581110519	0
79581142566	1
79581264277	0
79581304446	0
79581420378	0
79581511085	1
79581534343	0
79581569397	1
79581701175	1
79581862984	0
79581902118	0
79581918909	1
79581932864	0
79581934054	0
79581952535	0
79582001406	1
79582084460	1
79582154087	1
79582219513	1
79582291878	0
79582351780	1
79582352309	0
79582411396	1
79582452900	0
79582548505	1
79582753881	0
79582771498	0
79582792669	1
79582818357	1
79582821509	1
79582822713	0
79583005612	1
79583032772	1
79583039172	1
79583066563	1
79583180351	0
79583203309	0
79583319488	1
79583361196	0
79583524186	1
79583591164	0
79583593154	1
79583640043	1
79583672145	0
79583680110	0
79583681134	0
79583750183	0
79583840991	0
79584040141	0
79584100737	0
79584171696	0
79584250164	0
79584302913	0
79584337288	0
79584350076	0
79584373032	0
79584383722	0
79584411029	0
79584532137	1
79584626917	1
79584782389	1
79584822455	0
79584943289	0
79585121249	0
79585234119	1
79585381191	0
79585423452	0
79585691565	0
79585763238	0
79585763796	1
79585893831	0
79586117380	1
79586851699	1
79586864043	1
79587060607	0
79587930975	0
79588064399	1
79588101585	1
79588250783	0
79588271801	0
79588301610	0
79588373239	0
79588561195	0
79588829043	0
79589094268	0
79589291822	0
79589514289	1
79589565001	0
79589881950	0
79589980276	0
79590042349	0
79590401026	1
79590580433	0
79590643118	0
79590925360	0
79590981487	1
79591697313	1
79591792235	0
79591922111	0
79592041881	1
79592061122	0
79592213302	1
79592642487	0
79592721500	0
79592802106	0
79592891608	0
79592927806	1
79593000732	0
79593129150	1
79593181324	1
79593181591	0
79593223521	0
79593351017	1
79593469651	1
79593495280	1
79593501743	0
79593632731	0
79593665815	1
79594142443	0
79594203033	0
79594220257	0
79594363647	1
79594712261	1
79594720353	0
79594926643	1
79595008196	1
79595252770	0
79595338744	1
79595514705	1
79595580114	0
79595724189	0
79595902215	1
79596451819	0
79596591976	1
79596763947	1
79596901564	0
79597012560	0
79597158748	1
79597294116	0
79597313355	1
79597320448	0
79597551765	0
79597923976	0
79598101460	0
79598375620	1
79598526675	1
79598543816	1
79598552104	0
79598760167	0
79598764128	1
79598783875	1
79598810965	0
79598851151	1
79599001464	1
79599124209	1
79599190724	0
79599203925	1
79599333407	0
79599862498	0
79600043534	1
79600151274	0
79600210104	0
79600222143	0
79600271989	0
79600491480	0
79600503420	0
79600532157	0
79601345132	1
79601533091	1
79601693148	0
79601764266	0
79602122037	0
79602171104	1
79602430552	0
79602571093	0
79602783995	1
79602813040	1
79603083479	0
79603102701	0
79603223811	1
79603229882	0
79603231935	0
79603240674	0
79603240946	0
79603241261	0
79603241937	0
79603392119	0
79603618833	1
79604020488	1
79604423229	1
79604612083	0
79604632813	0
79604801265	0
79605100085	0
79605268863	1
79605345420	0
79605405747	1
79605475090	1
79605529202	1
79605621359	0
79605712866	0
79605873650	0
79605902732	1
79606020208	0
79606140118	1
79606191951	0
79606308145	0
79606463343	1
79606754218	0
79606826163	0
79606992582	0
79607138953	1
79607202000	0
79607240033	0
79607450320	0
79607674033	0
79608214173	0
79608259297	0
79608347274	1
79608862016	1
79608890189	0
79608992147	0
79609342606	0
79609377638	1
79609521801	0
79609572521	1
79609694246	0
79609879951	0
79609892371	1
79610000724	1
79610003103	0
79610112678	0
79610112791	0
79610293079	0
79610950598	0
79610954269	0
79610960176	0
79610961094	1
79611050480	0
79611070703	1
79611072680	0
79611090770	0
79611094056	0
79611219148	1
79611432844	0
79611451073	0
79611481481	0
79611683716	0
79611684461	0
79611832405	0
79611832924	1
79611841719	0
79611901235	0
79611902118	0
79611912477	0
79611913404	0
79611913628	1
79611930338	0
79611931492	0
79611931629	0
79611932118	0
79611933522	0
79611940372	0
79611941787	1
79611943140	0
79611950687	0
79611972369	0
79611991240	0
79612042815	0
79612152870	0
79612163170	0
79612255722	1
79612380494	1
79612410859	0
79612432704	0
79612442743	0
79612444395	0
79612462437	0
79612463830	0
79612464436	0
79612470151	0
79612470500	0
79612513343	1
79612520449	0
79612521297	0
79612521620	0
79612533007	0
79612533455	0
79612540262	1
79612551130	0
79612602414	0
79612771876	1
79612802411	1
79612943471	0
79612961631	0
79613022642	0
79613094350	1
79613251118	0
79613294069	1
79613330989	0
79613341066	0
79613636237	1
79613883424	1
79613958453	1
79614253408	0
79614320278	0
79614413296	0
79614591883	0
79614722499	0
79614723376	0
79614780260	0
79614783786	0
79614803941	0
79614811612	1
79614952314	1
79614980747	0
79615072200	0
79615097871	1
79615163093	0
79615182483	0
79615660250	1
79615699813	1
79615781328	0
79616253013	0
79616261387	0
79616441222	0
79616581976	0
79616950413	0
79617140909	0
79617380817	1
79617539125	1
79617682538	0
79618053698	0
79618162915	0
79618334382	0
79619003315	1
79619162823	0
79619670574	1
79619713902	0
79619750583	0
79620001210	0
79620050024	0
79620093547	0
79620141418	0
79620141981	0
79620143254	0
79620151113	0
79620152591	0
79620194931	1
79620341123	0
79620360647	0
79620373242	0
79620382335	0
79620600893	0
79620713322	0
79620730205	0
79621051887	0
79621092741	0
79621093641	0
79621303126	0
79621631149	0
79621781024	1
79622600344	0
79622650977	1
79622851601	1
79623020716	0
79623216043	1
79623513412	0
79623567027	1
79623592937	0
79623605849	1
79623944496	0
79623992846	0
79624130724	0
79624602368	0
79624710019	0
79624831273	0
79624851845	0
79624971208	1
79625004358	1
79625018778	1
79625087634	1
79625091667	0
79625109268	1
79625162570	0
79625174741	1
79625186419	1
79625206295	1
79625333864	0
79625788744	1
79625995412	1
79626160445	0
79626170138	0
79626171925	0
79626433180	0
79626551986	1
79626629501	1
79627044352	1
79627141510	1
79627192520	0
79627281795	1
79627487130	1
79627532490	0
79627550484	0
79627551458	0
79627562774	0
79627563770	0
79627631502	1
79627651380	0
79627652245	0
79627653760	0
79627670046	0
79627670882	0
79627680353	1
79627680901	0
79627682098	0
79627683501	0
79627683607	0
79627683613	0
79627690124	0
79627690824	0
79627691987	0
79627700345	1
79627702395	0
79627703829	0
79627710149	0
79627710819	0
79627713281	0
79627713439	0
79627714170	0
79627721122	0
79627733854	1
79627742843	0
79627761005	1
79627921126	0
79628253974	1
79628263664	0
79628421680	0
79628504936	1
79628770080	0
79628790576	0
79628937491	1
79629059798	0
79629152722	0
79629182459	0
79629201806	0
79629429945	1
79629530886	0
79629653575	0
79629672702	1
79629760666	0
79629807028	0
79630014070	0
79630233257	1
79630300195	1
79630631259	1
79630631887	0
79630712468	0
79630713120	0
79630980610	0
79630992138	0
79631203992	0
79631444050	0
79631450260	0
79631468988	1
79631691426	0
79631693259	0
79631699412	1
79631702032	0
79631720091	0
79631721069	0
79631731422	0
79631734408	0
79631772968	0
79631802541	0
79631802994	0
79631821118	0
79631932775	1
79632061613	0
79632061831	1
79632073565	0
79632211161	0
79632273615	0
79632396767	1
79632490818	0
79632510198	0
79632616769	1
79632780733	1
79632810508	1
79632824017	1
79632924053	1
79632971416	0
79632994127	1
79633024103	0
79633030638	0
79633031468	0
79633031931	0
79633032934	0
79633033030	1
79633033039	0
79633069434	1
79633230452	0
79633363694	0
79633410099	0
79633528462	0
79633849498	1
79633903348	1
79634123857	0
79634222337	0
79634433958	1
79635025890	1
79635060294	0
79635452759	0
79635534304	1
79635578326	1
79635891044	0
79636072368	0
79636133859	0
79636152690	0
79636202580	1
79636270927	0
79636481310	0
79636481914	1
79636534365	1
79636745363	1
79636790683	1
79636813471	0
79636861325	0
79636940271	0
79636982390	0
79637161973	0
79637290125	1
79637542805	0
79637592526	1
79637739329	1
79638048959	1
79638055405	1
79638056544	1
79638058047	1
79638058764	1
79638059192	1
79638067313	1
79638070984	0
79638071727	1
79638071771	0
79638073196	0
79638074236	1
79638074379	1
79638075568	1
79638075726	1
79638075779	1
79638076101	1
79638076210	1
79638076254	1
79638076498	1
79638077491	1
79638077547	1
79638079314	1
79638080599	0
79638080789	1
79638084038	1
79638085232	1
79638085502	1
79638085976	1
79638090633	0
79638095424	1
79638097764	1
79638098818	1
79638105731	1
79638106830	1
79638118206	1
79638118331	1
79638118463	1
79638119127	1
79638119185	1
79638131980	1
79638498297	1
79638549450	1
79638555311	1
79638565035	1
79638567545	1
79638577815	1
79638579161	1
79638595393	1
79638595811	1
79638598324	1
79638598493	1
79638602803	1
79638602885	1
79638603832	1
79638605371	1
79638605539	1
79638609094	1
79638618211	1
79638681585	1
79638686597	1
79638690185	0
79638696174	1
79638705299	1
79638706559	1
79638708390	1
79638711937	1
79638715499	1
79638715843	1
79638721738	1
79638722138	0
79638722750	0
79638724174	1
79638725354	1
79638726236	1
79638726958	1
79638727274	1
79638727767	1
79638728265	1
79638728593	1
79638728760	1
79638728964	1
79638729053	1
79638730060	1
79638730223	0
79638730842	1
79638731480	1
79638731942	0
79638733355	0
79638733870	0
79638736415	1
79638738222	1
79638738387	1
79638741725	0
79638745651	1
79638746733	1
79638747283	1
79638747822	1
79638747850	1
79638750747	1
79638756503	1
79638758798	1
79638759012	1
79638765932	1
79638766401	1
79638766543	1
79638767018	1
79638768088	1
79638769058	1
79638773913	1
79638775237	1
79638775466	1
79638776032	1
79638778647	1
79638780399	1
79638781358	1
79638781706	1
79638781955	1
79638782357	0
79638782521	1
79638782555	1
79638784443	0
79638785507	1
79638786001	1
79638786836	1
79638786848	1
79638787000	1
79638788075	1
79638790693	1
79638796444	1
79638796663	1
79638798008	1
79638798058	1
79638809207	1
79638816208	1
79638817864	1
79638818743	1
79638819233	1
79638819325	1
79638826478	1
79638828347	1
79638828784	1
79638830525	0
79638831425	0
79638832587	1
79638836740	1
79638839344	1
79638843580	1
79638843781	0
79638845623	1
79638846647	1
79638847178	1
79638847495	1
79638848009	1
79638848141	1
79638851488	0
79638855215	1
79638857663	1
79638862497	1
79638866482	1
79638867064	1
79638867823	1
79638867981	1
79638871621	1
79638872417	1
79638872813	1
79638875334	1
79638875900	1
79638876323	1
79638877799	1
79638878128	1
79638878301	1
79638881175	0
79638882160	1
79638886388	1
79638887702	1
79638888075	1
79638889366	1
79638889471	1
79638891098	1
79638900697	1
79638901729	0
79638901904	1
79638902165	1
79638902691	0
79638903486	1
79638903586	0
79638905738	1
79638906066	1
79638906854	1
79638907312	1
79638907780	1
79638908125	1
79638909022	1
79638910422	1
79638913239	0
79638913530	1
79638914167	1
79638915574	1
79638916895	1
79638917210	1
79638917346	1
79638918047	1
79638920558	1
79638921599	1
79638922303	0
79638924064	1
79638924179	0
79638924224	0
79638925862	1
79638925950	1
79638926962	1
79638938525	1
79638939109	1
79638940142	1
79638940165	1
79638942079	1
79638942559	0
79638944436	1
79638944789	1
79638946266	1
79638948650	1
79638950193	1
79638950503	1
79638952942	1
79638956088	1
79638956332	1
79638956666	1
79638957480	1
79638957683	1
79638960488	1
79638961124	1
79638961154	1
79638962309	1
79638964006	0
79638964078	0
79638966630	1
79638966661	1
79638968396	1
79638969134	1
79638976148	1
79638976750	1
79638977864	1
79638977967	1
79638978437	1
79639008282	1
79639012930	1
79639037126	1
79639046489	1
79639065593	1
79639088746	1
79639264370	0
79639315838	1
79639338188	1
79639338510	1
79639338869	1
79639344270	1
79639394413	0
79639394962	1
79639433865	1
79639496883	1
79639498090	1
79639498837	1
79639505494	1
79639508129	1
79639513009	1
79639555822	1
79639573490	0
79639590762	1
79639591239	1
79639596561	1
79639597854	1
79639598307	1
79639598460	1
79639599217	1
79639604059	1
79639616991	1
79639617877	1
79639620877	1
79639659139	1
79639660644	1
79639666807	1
79639671653	1
79639682128	1
79639694512	1
79639697877	1
79639701829	1
79639704185	1
79639706760	1
79639707874	1
79639710098	0
79639710104	1
79639710203	1
79639711600	1
79639712111	0
79639716481	1
79639727445	1
79639735051	1
79639739240	1
79639743943	0
79639746493	1
79639747883	1
79639748945	1
79639750457	1
79639753421	1
79639757513	1
79639758374	1
79639759305	1
79639763333	1
79639764195	1
79639765262	1
79639765509	1
79639765804	1
79639772801	1
79639775095	1
79639775146	1
79639775362	1
79639776290	1
79639785088	1
79639786675	1
79639788299	1
79639788663	1
79639790987	1
79639792152	0
79639792754	1
79639793483	1
79639795836	1
79639797013	1
79639800919	1
79639805423	1
79639810982	1
79639824799	1
79639849908	0
79639912077	0
79639967187	1
79640063962	0
79640078042	1
79640082290	1
79640188392	1
79640230419	0
79640346553	1
79640353270	0
79640510268	0
79640542255	0
79640635328	1
79640697815	1
79640793858	0
79641305209	0
79641519275	1
79641560419	0
79641606906	1
79641642812	0
79641681256	0
79641694414	0
79641704160	0
79641904381	1
79642153169	1
79642390095	0
79642400971	1
79642428814	1
79642452400	0
79642502144	0
79642584193	1
79642599273	1
79643079103	1
79643259948	1
79643270230	0
79643388139	1
79643762940	1
79644317974	1
79644360909	0
79644393328	0
79644474781	1
79644621607	1
79644674616	1
79644725526	1
79644881817	0
79644971828	0
79645070324	0
79645261025	0
79645433081	0
79645575185	1
79645772302	0
79645823076	0
79645845517	1
79645912871	0
79645968371	1
79646000567	0
79646146689	0
79646228419	1
79646392451	0
79646413206	1
79646413616	1
79646415585	1
79646670347	0
79646852525	0
79646950995	0
79647031934	1
79647053236	1
79647073340	0
79647093236	1
79647116228	1
79647181999	0
79647361870	0
79647639565	1
79647648972	1
79647653217	0
79647887465	1
79648151034	0
79648301040	0
79648388128	1
79648416611	1
79648451881	1
79648512853	0
79648580403	1
79649132860	1
79649420198	1
79649501166	1
79649683400	0
79649782428	0
79650032241	0
79650132508	1
79650200942	0
79650453922	0
79650630690	0
79650651689	0
79650783681	0
79650943487	0
79651055124	1
79651186241	1
79651270734	0
79651316218	0
79651602917	1
79651622738	1
79651631204	0
79651660271	0
79651673283	0
79651691304	1
79651701172	1
79651701675	0
79651721746	0
79651724301	0
79651728802	1
79651733098	0
79651783447	0
79651992614	0
79652001178	0
79652031282	0
79652042310	0
79652081642	0
79652082962	0
79652083610	0
79652213555	0
79652272312	0
79652280984	0
79652339292	1
79652390638	0
79652457112	1
79652809950	1
79652814376	0
79652842039	0
79652893834	1
79652911116	0
79653084407	1
79653096274	1
79653305373	1
79654011590	1
79654341108	1
79654373590	0
79654379494	0
79654783204	0
79655056946	1
79655221510	1
79655465217	1
79655521652	0
79655636221	1
79655728131	1
79655900963	0
79655982071	1
79656243229	0
79656496091	1
79656594136	0
79656732781	0
79657027095	1
79657097283	1
79657452645	1
79657452937	1
79657453443	1
79657470868	1
79657480657	0
79657481116	0
79657532946	1
79657608213	1
79657986213	1
79658085277	1
79658401707	0
79658479486	1
79658565952	1
79658711645	0
79659111710	1
79659123257	1
79659132720	0
79659173533	1
79659310107	0
79659422064	0
79659451112	1
79659711492	0
79659793274	0
79659940643	1
79659963672	0
79659968209	0
79660091588	0
79660476796	1
79660590085	0
79660742883	0
79660863945	0
79660899074	1
79661053933	1
79661313369	0
79661336087	1
79661772047	0
79662013911	0
79662020410	0
79662320437	0
79662430310	0
79662452398	0
79662488411	0
79662500642	0
79662903482	1
79663203724	0
79663513197	0
79663862013	0
79663922940	0
79664042574	0
79664352642	0
79664427692	1
79664506669	1
79664583069	1
79664753373	1
79665102332	0
79665293094	0
79665467532	1
79665477279	1
79665520057	0
79665623344	0
79665701593	0
79665722259	0
79665953636	0
79666052205	0
79666110291	0
79666247439	0
79666271851	1
79666305181	0
79666523664	1
79666916895	1
79666979222	1
79667014324	0
79667505474	1
79667508919	1
79667525073	1
79667525268	1
79667525637	1
79667532315	1
79667533214	1
79667536706	1
79667537323	1
79667548550	1
79667559222	1
79667563691	1
79667588372	1
79667592464	1
79667597086	1
79667599002	1
79667599039	1
79667605769	1
79667606500	1
79667607511	1
79667608222	1
79667610621	1
79667612726	1
79667613717	1
79667615533	1
79667617341	1
79667619149	1
79667623792	1
79667626784	1
79667627442	1
79667628941	1
79667630860	1
79667630939	1
79667632215	1
79667632694	1
79667637111	1
79667637419	1
79667642557	1
79667642721	1
79667643739	1
79667645308	1
79667646657	1
79667647822	1
79667648008	1
79667648051	1
79667655139	1
79667657816	1
79667658541	1
79667661527	1
79667666008	1
79667666573	1
79667668503	1
79667670188	1
79667670313	1
79667670472	1
79667671879	1
79667678832	1
79667683846	1
79667683876	1
79667686863	1
79667693723	1
79667696853	1
79667699171	1
79667703180	1
79667710557	1
79667731929	1
79667736107	1
79667736461	1
79667738786	1
79667743880	1
79667750728	1
79667752821	1
79667754047	0
79667755326	1
79667756559	1
79667757818	1
79667760696	1
79667763712	0
79667770541	1
79667773435	1
79667774488	1
79667775636	1
79667776800	1
79667778448	1
79667778678	1
79667778775	1
79667779073	1
79667780137	1
79667781184	0
79667781191	0
79667790277	1
79667791829	0
79667816666	1
79667952800	1
79668055663	1
79668105657	1
79668174293	0
79668298156	1
79668320228	1
79668323036	1
79668330711	0
79668340156	0
79668344152	0
79668354035	0
79668361805	0
79668372969	0
79668373081	1
79668380042	0
79668381944	0
79668443535	0
79668481508	0
79668493133	0
79668501636	0
79668521944	0
79668530604	1
79668530730	0
79668530988	0
79668531405	0
79668543827	0
79668552752	0
79668560990	1
79668561023	0
79668563688	0
79668592669	1
79668643249	0
79668672781	1
79668691636	0
79668694463	0
79668831255	0
79669247166	1
79669381580	0
79669451063	1
79669655251	1
79669803065	0
79669838976	1
79669861280	0
79670191272	0
79670332031	0
79670373861	1
79670491234	0
79670552073	0
79670781194	0
79670941054	0
79671304910	1
79671580847	0
79671702865	1
79672125426	1
79672321847	0
79672371555	0
79672393987	1
79672640497	0
79672771607	1
79672913739	1
79673037285	1
79673054002	0
79673211801	0
79673812151	0
79673843265	0
79674022319	0
79674377832	1
79674530441	0
79674681385	0
79674730658	0
79674808662	1
79674850092	0
79675430625	0
79675453608	0
79675463669	0
79675608790	1
79675653062	0
79676261691	1
79676533442	0
79676694055	0
79676763257	1
79677060476	0
79677360079	0
79677481444	0
79677540071	0
79677641232	1
79677750550	1
79677839404	1
79678082645	0
79678254194	0
79678282737	0
79678423623	0
79678512165	0
79678731758	1
79678753435	0
79678824864	0
79678902057	0
79678932174	0
79678940911	0
79678954221	0
79678995669	1
79679014597	1
79679376172	1
79679395788	0
79679464498	0
79679552730	1
79679659435	1
79679788904	1
79679810821	1
79679810858	0
79679813082	1
79679822447	0
79679823154	0
79679831484	0
79679970757	1
79680034271	0
79680116311	1
79680131289	0
79680291516	0
79680334554	0
79680361248	0
79680421383	0
79680460161	0
79680584428	1
79680673143	0
79680698816	1
79680862911	0
79680872406	1
79680961617	0
79681050495	1
79681053956	0
79681116116	1
79681153931	0
79681190486	0
79681540065	1
79681591408	0
79681767323	1
79682094214	0
79682364004	1
79682397318	1
79682428832	1
79682552412	0
79683119473	1
79683345220	1
79683502926	0
79683850597	0
79684273164	0
79684374032	0
79684390734	0
79684416701	1
79684794183	0
79684833828	1
79684834028	0
79684836391	1
79684992553	0
79685011813	0
79685112755	0
79685347338	1
79685503608	1
79685625735	1
79685630867	0
79685722330	1
79686041031	1
79686117672	1
79686162266	0
79686283893	0
79686330710	0
79686402469	1
79686531449	1
79686532245	0
79686536316	1
79686573235	1
79686601499	1
79686852249	0
79687020652	0
79687689494	1
79687910262	0
79688270372	0
79688570993	1
79688660674	0
79688981923	1
79688992146	0
79688997372	1
79689004111	0
79689011860	0
79689111331	0
79689575381	1
79689740029	0
79690340921	1
79690346209	1
79690374473	0
79690441510	0
79690616450	1
79690833364	0
79690840133	0
79690971506	1
79691256808	1
79691450359	0
79691500821	0
79691592875	0
79691633589	0
79691830589	0
79691831539	0
79691920208	0
79692018897	1
79692022793	1
79692532298	1
79692736263	1
79692840434	1
79692862782	0
79692911910	1
79693023243	1
79693033617	0
79693064193	0
79693203713	1
79693228014	1
79693294905	0
79693393041	0
79693426167	1
79693523783	0
79693826238	1
79693871541	0
79694078229	0
79694984274	0
79695061922	0
79695180877	1
79695241417	1
79695291862	0
79695635689	0
79695743626	0
79695746355	1
79695750430	0
79695804051	0
79695829290	1
79696032286	1
79696066653	1
79696098129	1
79696133583	0
79696155277	1
79696162429	1
79696197759	1
79696206457	1
79696236246	1
79696343690	1
79696355406	1
79696382803	1
79696402445	1
79696492184	1
79696581323	0
79696675727	1
79696713612	0
79696770338	1
79696803205	0
79696830510	1
79696911786	0
79696947209	1
79697005374	1
79697050926	1
79697072464	0
79697351866	0
79697364354	1
79697584088	0
79697780942	0
79698138312	1
79698249022	1
79698271618	0
79698492798	0
79698550029	1
79698901674	0
79698931817	0
79698934022	1
79698941546	0
79699010051	0
79699082412	1
79699148156	0
79699302090	1
79699430270	0
79699490769	0
79699783022	0
79699792287	0
79699838910	1
79699862954	0
79699864158	0
79700049113	1
79700099197	1
79700165389	1
79700187295	1
79700956787	1
79701223660	0
79701293853	0
79701560845	0
79701743821	0
79701833488	0
79701842365	0
79701842839	0
79702022113	0
79702022351	0
79702110871	0
79702114116	0
79702131076	1
79702370042	0
79702584478	0
79703021329	0
79703031712	0
79703032117	0
79703061523	0
79703184495	0
79703233583	0
79703250466	0
79703309546	1
79703526779	1
79703532284	1
79703641175	1
79703642376	0
79703744109	0
79703923774	0
79703993914	0
79704040668	0
79704170677	0
79704180858	0
79704362882	0
79704408830	1
79704479464	0
79704481605	0
79704704430	0
79705439313	1
79705471760	0
79705500731	1
79706011418	0
79706190539	1
79706197360	1
79706359891	1
79706391740	0
79706903869	0
79706921216	0
79707020737	0
79707046063	1
79707174097	0
79707219031	1
79707231520	1
79707232612	0
79707241293	0
79707241318	1
79707241515	0
79707250180	0
79707280313	0
79707287536	1
79707381830	0
79707403170	0
79707403268	0
79707411239	1
79707471681	1
79707640280	0
79707640385	1
79707640396	0
79707640442	0
79707640958	1
79707643176	0
79707643183	1
79707682857	0
79707829333	1
79707880554	0
79707898553	1
79708047552	1
79708251232	0
79708780341	0
79708794436	0
79708820700	1
79708900611	0
79709032668	0
79709119980	0
79709350540	1
79709384263	0
79709664462	0
79709742901	0
79709937002	1
79709994439	1
79710049439	1
79710207439	1
79710219092	1
79710319135	1
79710463675	0
79710481067	1
79710667459	1
79710683396	0
79710703251	0
79710703857	0
79710704007	0
79710704226	1
79710710303	0
79710710626	0
79710711148	0
79710713165	0
79710720097	0
79710722216	0
79710722551	0
79710738393	1
79711011164	0
79711020262	0
79711021290	0
79711242639	0
79711287206	1
79711411138	0
79711440805	0
79711630353	0
79711869478	1
79711890874	0
79711902963	0
79711962573	1
79712051452	0
79712065422	1
79712157110	0
79712211407	1
79712250212	0
79712293576	0
79712510959	1
79712620312	0
79712738394	1
79712930668	0
79713062022	0
79713242367	0
79713281929	0
79713331976	0
79713382281	0
79713557695	1
79713569125	1
79713690290	0
79713712076	0
79713763447	0
79713932510	0
79713948374	1
79714143689	1
79714445335	1
79714491199	1
79714541632	0
79714800861	1
79714818344	1
79714863535	1
79714900898	0
79715215705	1
79715316504	1
79715451818	0
79715813828	0
79716119749	1
79716281994	0
79717132199	0
79717743533	0
79717923617	0
79718550882	0
79718991268	1
79719003721	1
79719026864	1
79719120698	1
79719210435	0
79719544302	0
79719550328	0
79719606904	1
79719735273	1
79719874251	0
79720093631	0
79720282848	0
79720532520	1
79720644833	1
79720665894	1
79720672325	1
79720736460	1
79720740976	0
79720920412	1
79721186738	1
79721212403	0
79721261783	0
79721755187	1
79721908164	1
79721920788	0
79721949152	1
79722000762	0
79722011000	1
79722147898	1
79722160174	1
79722521015	0
79722610941	0
79722665122	1
79722703876	1
79722719803	0
79722772916	0
79722907055	1
79722923654	0
79722928841	1
79722971632	0
79723002614	1
79723041616	1
79723052929	0
79723109055	1
79723532585	1
79723591830	0
79723617313	1
79723701428	0
79723744358	0
79724763353	0
79724952243	1
79724977954	1
79724983527	0
79725080862	0
79725193964	0
79725391841	0
79725393435	0
79725523152	0
79725722238	0
79725910339	0
79726057073	1
79726331666	0
79726333005	0
79726333418	0
79726333980	0
79726334030	0
79726340302	0
79726341979	0
79726343836	0
79726351905	0
79726360573	0
79726360977	0
79726361083	1
79726411443	0
79726552605	0
79726696308	1
79726770168	0
79727010947	1
79727032090	1
79727211074	0
79727211221	0
79727221137	0
79727230069	0
79727233440	0
79727240396	1
79727240482	0
79727241571	0
79727242059	0
79727244137	0
79727251582	0
79727308136	1
79727332610	1
79727460989	1
79727481544	0
79727503393	0
79727511277	0
79727511890	0
79727553632	0
79727603044	0
79727984107	1
79728294394	1
79728662701	1
79728745356	1
79728911745	0
79728942018	0
79729231188	1
79729382819	1
79729821802	0
79729999022	1
79730531710	0
79730532021	1
79730873214	0
79730927291	0
79730952121	1
79731326751	0
79731429189	1
79731570128	0
79731698885	1
79731791821	1
79731803670	0
79732041644	0
79732043116	0
79732044138	1
79732112180	0
79732302452	0
79732321325	1
79732504406	0
79732611493	0
79732614273	0
79732870415	0
79732973370	0
79733082860	0
79733442486	0
79733591177	0
79733622084	1
79733721692	0
79733722734	0
79733807275	1
79733912795	0
79733981760	0
79733981884	0
79734191467	1
79734233004	1
79734374199	0
79734396883	1
79734414092	1
79734524215	0
79734790614	0
79735550286	0
79735651858	0
79735704009	0
79735780976	1
79735831646	0
79736159445	1
79736191195	0
79736262633	0
79736415825	1
79736734781	1
79736804518	0
79736961740	1
79737041813	0
79737118863	0
79737172464	1
79737226207	1
79737227209	1
79737318602	1
79737479071	1
79737489545	1
79737491669	0
79737570606	0
79737882264	0
79738024196	0
79738153678	0
79738184128	0
79738311997	0
79738371539	1
79738402999	1
79738483738	1
79738564157	1
79738610699	0
79738651684	0
79738760361	1
79738854095	1
79739001225	1
79739274205	0
79739358588	1
79739534512	0
79739550916	1
79739582561	0
79739827453	0
79739950612	0
79740063937	1
79740109024	1
79740763528	0
79741094218	0
79741162387	0
79741192844	1
79741304400	0
79741420583	0
79741444068	1
79741617145	0
79741770674	1
79741840030	0
79742077489	0
79742121415	0
79742142775	0
79742188877	0
79742190072	1
79742254886	1
79742264239	0
79742273839	0
79742274187	0
79742361172	0
79742381141	0
79742594159	0
79742624315	0
79742719425	1
79742861539	0
79742962386	0
79743108395	1
79743136588	0
79743220215	1
79743422382	1
79743774239	1
79743774317	1
79743813368	1
79743845227	1
79743863822	0
79743928641	1
79743989456	1
79744001324	1
79744072899	0
79744253875	0
79744270426	0
79744688277	1
79744799120	1
79744823423	1
79744840516	0
79744841777	1
79744963149	0
79744982256	1
79745003326	0
79745045447	1
79745085916	1
79745086325	1
79745104330	0
79745158880	1
79745263554	0
79745327586	1
79745331301	1
79745415305	1
79745503244	0
79745592986	1
79745613572	1
79745617288	1
79745693656	0
79745721510	1
79745857032	1
79745888883	1
79745920863	0
79745922216	0
79745956754	1
79746143078	0
79746145541	1
79746192896	1
79746194200	1
79746203654	1
79746222632	1
79746223641	1
79746370881	0
79746370907	0
79746411129	1
79746435147	1
79746476790	1
79746620745	1
79746657335	1
79746677730	1
79746705164	1
79746717817	1
79746722019	0
79746733091	1
79746739349	1
79746757698	1
79746761380	0
79746764180	0
79746773007	1
79746773445	1
79746826256	1
79746826657	1
79746866646	1
79746898478	1
79746921016	1
79746947106	1
79746970083	0
79746997598	1
79747069090	1
79747110153	1
79747416906	1
79747423835	0
79747460576	0
79747500314	1
79747552553	0
79747910434	1
79747990462	0
79748113228	1
79748189605	0
79748253225	0
79748480902	0
79748523287	0
79748784583	0
79749068777	1
79749097748	1
79749511382	0
79749882407	0
79749934402	1
79749951891	0
79750085485	0
79750153334	0
79750260743	0
79750410644	1
79750432114	0
79750462836	1
79750571510	0
79750771747	0
79751211924	0
79751306019	1
79751815931	1
79751827959	1
79752219786	1
79752432591	0
79752460143	1
79752526892	1
79752539424	1
79752713484	0
79753402916	0
79753651523	0
79753765156	1
79753919693	1
79753942604	0
79753963856	0
79753993671	0
79754152933	0
79754414460	0
79754484272	1
79754611116	0
79754617741	1
79754633638	1
79754690031	0
79754786321	1
79754793822	0
79754803161	0
79754803987	1
79754812972	1
79754815566	0
79754815847	1
79754820147	0
79754828504	1
79754997318	1
79755005131	1
79755027919	1
79755029261	1
79755039050	1
79755044340	1
79755046327	1
79755066650	1
79755069088	1
79755073618	0
79755076342	1
79755077833	1
79755078121	1
79755080850	1
79755099026	1
79755100835	1
79755107802	1
79755109153	1
79755111814	1
79755118159	1
79755125339	1
79755133669	0
79755137205	1
79755137615	1
79755138327	1
79755145369	1
79755148081	1
79755150071	1
79755150403	1
79755152272	0
79755152619	0
79755155484	1
79755156748	1
79755157380	1
79755161764	1
79755164025	1
79755165676	1
79755167744	1
79755171574	0
79755173769	1
79755173788	1
79755175796	1
79755175991	1
79755176353	1
79755176464	1
79755177112	1
79755177777	1
79755177953	1
79755181916	0
79755183708	1
79755185030	1
79755185091	1
79755190086	1
79755191550	1
79755193024	1
79755193385	0
79755196203	1
79755197249	1
79755198506	1
79755199179	1
79755200132	1
79755201629	1
79755201673	0
79755203068	1
79755205595	1
79755207803	1
79755208798	1
79755211674	0
79755216264	1
79755216892	1
79755219451	1
79755220398	1
79755240371	0
79755279472	1
79755347287	1
79755538520	0
79755741493	1
79755832911	0
79755891061	0
79755934513	0
79755982070	0
79755990275	0
79756000021	0
79756041528	0
79756051795	0
79756072598	0
79756110528	0
79756400438	0
79756451217	1
79756464301	1
79756484230	0
79756591492	0
79756620032	0
79756661481	0
79756733120	0
79756860428	0
79756911470	1
79757050021	0
79757063976	1
79757083559	0
79757495820	0
79757540150	1
79757556587	0
79757602329	0
79757604535	1
79757611456	1
79758071236	0
79758360084	1
79758484441	0
79758830747	0
79759230501	0
79759524056	0
79759952403	0
79760023384	0
79760211557	0
79760441517	0
79760701010	1
79760994078	0
79761023852	1
79761144328	0
79761391369	0
79761453067	0
79761619267	1
79761983814	0
79762094733	1
79762234230	1
79762562901	0
79762827985	1
79763165092	1
79763414200	0
79763544190	0
79763592334	1
79764100820	0
79764287828	1
79764414171	1
79764415157	1
79764441077	1
79764533808	0
79764593134	0
79764750305	0
79764822527	1
79764837968	0
79764961949	0
79764993084	1
79765050027	0
79765132372	0
79765198520	1
79765252013	0
79765253747	0
79765267211	1
79765268284	1
79765305399	0
79765469027	1
79765534435	0
79765772921	0
79765783833	0
79765834482	0
79765892256	0
79765902236	1
79766218387	1
79766270992	1
79766309185	1
79766632830	0
79766873322	1
79767067157	1
79767233683	0
79767278215	0
79767334226	0
79767423392	0
79767441358	0
79767829464	1
79767870541	1
79767921759	0
79768033804	0
79768122028	0
79768170426	0
79768189104	1
79768241071	0
79768296837	1
79768591565	0
79768603721	0
79768681516	0
79768696076	1
79768894047	1
79768950152	0
79768954303	1
79769051185	0
79769074336	0
79769103793	0
79769233578	0
79769261832	0
79769264175	0
79769274093	0
79769280178	0
79769563622	1
79769581470	0
79769641366	0
79769642932	0
79769787485	1
79770001071	0
79770070146	0
79770101513	0
79770321892	0
79770444223	0
79770495126	1
79770631529	0
79770661596	0
79770766531	1
79770772016	1
79770830875	1
79770935673	1
79771099913	0
79771127511	1
79771287469	0
79771353016	1
79771370276	1
79771463442	0
79771625147	1
79771854111	0
79772190075	0
79772237949	1
79772450328	1
79772483223	1
79772554404	0
79772558964	1
79772643819	1
79772708436	1
79772900225	0
79772951498	0
79772952004	0
79773003930	1
79773052482	1
79773095060	1
79773140435	0
79773451522	1
79773551385	0
79773971018	0
79774504870	0
79774520430	0
79774543842	0
79774583397	0
79774643407	1
79774750814	1
79774844132	0
79775071259	0
79775201499	0
79775335875	1
79775374401	0
79775450822	0
79775458449	1
79775520267	1
79775570881	0
79775890822	1
79776092917	0
79776165353	0
79776500810	1
79776760121	0
79777023772	0
79777091165	0
79777156425	1
79777371751	0
79777391216	0
79777392926	0
79777650173	1
79777670428	1
79777721588	0
79777737354	0
79777782211	0
79777891125	0
79777990192	1
79778052515	1
79778172134	1
79778293633	0
79778346287	1
79778410289	0
79778457364	0
79778481677	1
79778551707	0
79778634458	0
79778683657	1
79778799167	1
79779122756	0
79779150070	0
79779195636	1
79779534111	1
79779553583	0
79779568850	1
79779642732	1
79779653222	0
79779696255	1
79779743628	1
79779800422	1
79779842853	1
79779882861	1
79779912799	1
79779925901	1
79779927657	1
79779938172	1
79780022971	0
79780050482	0
79780058479	1
79780081752	1
79780095114	1
79780097133	1
79780097859	1
79780098907	1
79780101762	0
79780104180	0
79780105221	1
79780107276	1
79780113612	0
79780125797	1
79780126611	1
79780126771	1
79780147124	1
79780156826	1
79780158878	1
79780160130	1
79780172663	0
79780182212	1
79780208722	1
79780210931	0
79780250859	0
79780354176	0
79780452555	1
79780534418	1
79780584083	0
79780702054	0
79780925448	1
79780951045	0
79780953173	0
79781071544	0
79781081282	1
79781269197	1
79781425645	1
79781581570	0
79781591573	0
79781591923	0
79781592506	0
79781613728	0
79781672248	0
79781710687	0
79781733731	0
79781821104	0
79781941026	0
79782185861	1
79782593426	1
79782762785	0
79782900061	0
79783120183	0
79783143979	0
79783270603	0
79783291979	1
79783441200	1
79783673405	0
79783731059	1
79783743154	0
79783763938	1
79783782528	0
79783890186	0
79784081795	0
79784172928	0
79784352960	1
79784410891	0
79784425202	1
79784698362	1
79784740625	1
79784954352	1
79785009133	0
79785141215	1
79785360508	0
79785413992	1
79785441111	1
79785470030	0
79785545828	1
79785717445	1
79785758367	1
79785902788	0
79786083287	0
79786122488	1
79786187520	1
79786481589	0
79786493077	0
79786513474	0
79786597478	1
79786860539	1
79787022642	0
79787059448	1
79787121210	1
79787142912	0
79787210694	1
79787523460	0
79787580591	0
79787613510	1
79787783183	0
79787903474	0
79787973446	0
79787976301	1
79788034362	0
79788092772	0
79788096785	1
79788143603	0
79788262321	0
79788312893	0
79788592598	1
79788600375	0
79788634354	0
79788932461	0
79789010312	0
79789233871	0
79789303049	0
79789320080	0
79789322060	0
79789323619	0
79789323889	0
79789324325	0
79789330345	0
79789330636	0
79789333599	0
79789334173	0
79789343832	0
79789350788	0
79789361187	0
79789364385	0
79789370307	0
79789392130	0
79789392665	0
79789392920	0
79789394086	0
79789394390	0
79789400556	0
79789400696	0
79789400702	0
79789401175	0
79789401229	0
79789402229	0
79789402491	0
79789402620	0
79789402702	0
79789403487	0
79789422921	0
79789432198	0
79789453622	1
79789460608	0
79789460951	0
79789461273	0
79789464159	0
79789503941	0
79789520098	0
79789532533	0
79789544442	0
79789552942	0
79789553934	1
79789561177	1
79789563622	0
79789564021	0
79789698634	1
79789790458	0
79789813680	0
79789850955	1
79789922295	0
79790021943	0
79790091652	0
79790150787	0
79790170371	0
79790262110	1
79790334263	1
79790601636	0
79790632516	0
79790670460	0
79790813301	0
79790896829	1
79790904302	0
79790945748	0
79790980970	1
79791110017	0
79791153632	0
79791284185	0
79791313491	1
79791356859	0
79791392335	0
79791688199	1
79791933993	1
79791961877	0
79792204046	1
79792342499	1
79792591878	1
79792605719	1
79792759249	1
79793104197	0
79793151458	0
79793252827	1
79793306318	0
79793524070	1
79793533486	0
79793612030	0
79793790928	0
79794121369	1
79794160059	0
79794439552	0
79794452310	0
79794574257	0
79794690736	1
79794704326	0
79794871594	0
79795220278	0
79795373649	0
79795433775	1
79795504124	0
79795757086	1
79795776123	1
79795812698	1
79795883205	1
79795943756	0
79796098824	1
79796104036	0
79796377802	1
79796432783	0
79796712425	0
79796819032	1
79796839465	1
79796860319	0
79797150889	0
79797225133	1
79797231130	1
79797280433	0
79797314858	1
79797690894	0
79797906672	1
79798515410	1
79798561472	0
79798662047	1
79798883428	1
79798960189	1
79799103650	1
79799117478	0
79799133552	0
79799411938	0
79799440666	1
79799710420	0
79799747788	1
79799780747	0
79800163915	1
79800196301	1
79800253072	0
79800332572	1
79800332728	0
79800373106	0
79800547591	1
79800762434	0
79800835159	1
79800841543	0
79801093447	1
79801261299	0
79801679559	1
79801888827	1
79801890468	1
79802690975	1
79802846536	0
79802907274	1
79803051160	0
79803118926	1
79803348777	1
79803412616	0
79803573182	0
79803651295	0
79803700161	0
79803737497	1
79803773898	0
79803825158	1
79803963222	0
79804190315	1
79804363002	0
79804367536	1
79804553511	1
79804610112	0
79804713863	0
79804832163	1
79804860812	1
79805064372	0
79805075284	1
79805204390	0
79805412706	1
79805438605	1
79805528816	1
79805840802	0
79805923662	1
79805981239	1
79805987852	1
79806132526	1
79806198957	1
79806330814	0
79806402368	1
79806609133	1
79806668790	1
79806891699	0
79806944860	1
79807186596	1
79807223832	1
79807316100	0
79807645390	1
79807689201	1
79807750907	0
79807878458	1
79807980333	0
79808012028	0
79808413778	0
79808473518	0
79808497602	1
79808557492	1
79808799162	1
79808970940	0
79809443316	0
79809560884	0
79809591662	0
79809701663	1
79809983147	0
79809990747	0
79810167488	0
79810181207	0
79810342161	0
79810430928	1
79810490092	1
79810601940	1
79810713247	0
79811010521	0
79811222895	1
79811292366	0
79811332120	0
79811361840	0
79811374382	1
79811441751	0
79811562514	0
79811622018	0
79811623386	0
79811636217	1
79811653861	0
79811731584	1
79811772873	0
79811851722	0
79811870638	0
79811883204	0
79812002748	1
79812031306	0
79812041506	0
79812356465	1
79812378272	1
79812434257	0
79812510087	0
79812656472	1
79812700422	1
79812963939	1
79813000339	0
79813032801	0
79813132307	0
79813140251	0
79813140340	0
79813144398	0
79813172848	0
79813174296	0
79813225229	1
79813362171	0
79813482402	1
79813494496	1
79813522322	0
79813530091	0
79813561985	1
79813562127	1
79813623239	0
79813680948	0
79813712143	0
79813713401	0
79813762153	0
79813771729	0
79813827996	1
79813850513	1
79813917004	1
79813951123	1
79814192001	0
79814213668	0
79814225997	1
79814342656	0
79814370891	0
79814401635	0
79814433471	0
79814575990	1
79814691659	1
79814730080	0
79814730510	0
79814730798	0
79814731620	0
79814731708	0
79814731718	1
79814732968	0
79814733467	0
79814733497	0
79814733710	0
79814733781	0
79814733937	0
79814760581	0
79814760718	0
79814761031	0
79814761133	0
79814761280	0
79814761698	1
79814762929	0
79814773427	1
79814773571	1
79814774432	0
79814810245	1
79814823680	0
79814853462	0
79814853713	1
79814951083	0
79814952483	0
79814953966	0
79814954065	0
79815201989	0
79815230598	0
79815244493	0
79815250072	1
79815262793	0
79815313902	0
79815445079	1
79815522990	0
79815605579	0
79815711152	0
79815726463	1
79815799504	1
79815870801	0
79816282515	0
79816302320	0
79816820561	0
79817105359	1
79817562334	0
79817921492	1
79817985138	1
79818148879	1
79818258825	1
79818330949	0
79818371154	1
79818377917	1
79818471202	0
79818502608	0
79818517898	1
79818595823	1
79818622590	0
79819023085	0
79819052700	0
79819121232	0
79819232267	1
79819600159	0
79819769261	1
79820000822	0
79820043457	0
79820329270	1
79820361057	1
79820947232	0
79821211630	1
79821235050	1
79821364969	0
79821403584	0
79821663355	0
79821832836	0
79821864058	1
79822287186	1
79822757284	1
79822766844	1
79822783941	1
79822836932	1
79822965716	1
79822975227	1
79822980104	1
79823070435	0
79823100880	1
79823139603	1
79823220934	0
79823291051	0
79823293107	1
79823545968	1
79823585624	1
79823618225	1
79823674102	0
79823721461	0
79823900598	0
79824191166	0
79824294948	1
79824312604	1
79824356129	0
79824574471	0
79824596968	0
79824685839	0
79825131569	0
79825263683	0
79825293335	1
79825311625	0
79825592257	0
79825995606	1
79826175167	1
79826400467	1
79826624192	1
79826662840	0
79826728032	1
79827228692	1
79827270788	0
79827900916	0
79828114333	1
79828174482	1
79828242521	0
79828275496	1
79828806556	0
79828872691	1
79828935076	1
79829182933	0
79829351652	0
79829383857	0
79829594509	0
79829613455	0
79829793785	0
79829831948	0
79830250168	0
79830446374	1
79830913851	1
79831003843	0
79831042312	1
79831058825	1
79831174371	1
79831234440	0
79831295168	1
79831516243	1
79831551163	0
79831637127	1
79831698554	1
79831776644	1
79831915474	1
79831971320	1
79832322073	1
79832363131	0
79832726938	1
79833401736	0
79833559716	1
79833794340	1
79833892168	0
79833990947	0
79833992945	0
79834123437	0
79834167860	1
79834613099	1
79834720450	1
79835034419	1
79835496443	0
79835848894	0
79835953132	1
79836002462	0
79836020905	0
79836357822	1
79836402729	0
79836683755	0
79836704268	1
79836714039	0
79836763258	0
79836767798	1
79836875948	1
79836891326	1
79837163393	0
79837322548	0
79837379392	0
79837400486	0
79837861898	0
79838142975	0
79838248135	1
79838466718	1
79838603341	0
79838864549	0
79839013750	0
79839714032	0
79839784304	1
79839853111	0
79839911218	0
79840065659	1
79840115515	1
79840141277	1
79840142367	1
79840623186	0
79840654094	0
79840812715	0
79841310177	0
79841415563	0
79841551613	0
79841663858	0
79842024439	0
79842259453	0
79842323346	1
79842560127	0
79842573655	0
79842620311	1
79842620754	0
79842644465	0
79842662590	0
79842670368	0
79842673548	0
79842744187	0
79842760387	1
79842831689	0
79842850216	0
79842861517	0
79842911258	0
79842922698	0
79842941597	0
79842944149	0
79842962656	0
79842970384	0
79842981922	0
79842982622	0
79842990424	0
79842990752	0
79843021415	0
79843051168	1
79843102560	0
79843102840	0
79843103408	0
79843111929	0
79843122675	0
79843124484	0
79843131715	0
79843138267	1
79843150595	0
79843162922	0
79843171636	0
79843172780	0
79843181742	0
79843181947	0
79843183275	0
79843191896	0
79843230302	0
79843233668	0
79843262036	0
79843273837	0
79843371714	0
79843401993	1
79843450798	0
79843464180	1
79843534452	0
79843593392	0
79843611135	0
79843694238	0
79843700512	0
79843710413	0
79843752564	0
79843774375	0
79843790665	0
79843793655	0
79843811377	0
79843812211	0
79843830382	0
79843861949	0
79843867709	1
79843923430	0
79843941846	0
79843970168	0
79844022759	0
79844023180	0
79844071353	0
79844076393	0
79844614102	0
79844756346	1
79844899687	1
79845003515	0
79845160895	0
79845161226	0
79845282054	0
79845363252	0
79845393850	0
79845411204	0
79845414334	0
79845441050	0
79845604240	0
79845748302	1
79845782514	0
79845823335	0
79845951080	1
79846023012	0
79846080416	0
79846173167	0
79846225384	1
79846301306	1
79846348943	1
79846374266	1
79846382360	1
79846421220	0
79846433478	0
79846503307	0
79846571158	0
79846998492	1
79847143519	0
79847211474	0
79847221573	0
79847223121	0
79847242114	0
79847242534	0
79847242916	0
79847243814	0
79847254214	0
79847330312	0
79847331423	0
79847331778	0
79847332913	0
79847333754	0
79847360735	0
79847361458	0
79847371780	0
79847373516	1
79847373960	0
79847374430	0
79847380169	0
79847380915	0
79847390179	1
79847391039	0
79847391087	0
79847391994	0
79847392084	0
79847608648	1
79847670286	0
79847672804	1
79847760894	0
79847834272	0
79847935553	1
79848023764	0
79848183515	1
79848298180	1
79848745756	1
79848804290	0
79848880767	0
79848882901	0
79848980231	1
79849031785	0
79849063101	0
79849089346	0
79849130396	1
79849530631	0
79849563692	1
79849763057	0
79849772058	0
79849884425	0
79849890952	0
79850010288	1
79850092819	1
79850162305	0
79850223859	0
79850281560	0
79850464105	0
79850481567	0
79850493736	0
79850604344	0
79850605473	0
79850690674	0
79851023303	0
79851041555	0
79851115810	1
79851426807	1
79851684478	0
79851836040	1
79851922965	0
79852321865	1
79852463862	0
79852573650	0
79852618482	1
79852690482	0
79852723708	0
79852763561	0
79852772060	0
79852772987	0
79852876556	1
79852989485	0
79853541694	0
79853542653	0
79853570999	0
79853571159	0
79853571231	1
79853571991	1
79853581623	0
79853591725	0
79853634406	0
79853641310	0
79853681899	0
79853693110	1
79853703305	0
79853713557	0
79853720336	0
79853721641	1
79853770362	0
79854027520	1
79854073120	1
79854132948	0
79854311514	0
79854332797	1
79854421725	0
79854500531	0
79854621738	1
79854661815	1
79854672594	0
79854753687	0
79854804240	0
79854830427	0
79854914923	0
79854941444	0
79854992250	0
79855038477	1
79855056170	1
79855361872	0
79855481514	0
79855523483	0
79855600877	1
79855761326	0
79855770732	1
79855872175	1
79856002859	0
79856004107	0
79856043893	0
79856203311	0
79856300026	0
79856340325	0
79856640633	0
79856676367	1
79856787401	1
79856877446	1
79856965592	1
79856990682	0
79857341143	0
79857750454	0
79857760275	0
79857890093	0
79857904268	1
79858081547	0
79858108795	1
79858134418	0
79858152629	0
79858281149	1
79858311526	0
79858651998	1
79858911743	0
79859061402	0
79859061907	0
79859282103	1
79859340113	0
79859340287	1
79859342133	1
79859344105	0
79859358869	0
79859466067	1
79859720247	0
79859811912	0
79859884054	0
79860050608	0
79860110192	0
79860120164	0
79860480825	0
79860611223	0
79860803930	0
79860851177	0
79860960933	0
79861013587	1
79861382309	0
79861791136	0
79862270769	0
79862453629	1
79862499587	1
79862563858	1
79862595689	1
79862733714	0
79862750978	0
79862775250	1
79862883900	0
79862910644	1
79863226112	1
79863350586	0
79863474913	1
79863494075	0
79863591032	1
79863713496	0
79863724440	0
79863744403	0
79863813835	1
79863940712	0
79864123914	0
79864180241	0
79864621283	1
79864652254	0
79864943395	0
79865196705	1
79865466601	0
79865480782	1
79865681167	0
79865770799	0
79865850803	0
79865937011	0
79865941328	0
79866042421	0
79866042706	1
79866050369	0
79866072158	0
79866090863	0
79866104409	0
79866133869	0
79866221839	0
79866224028	0
79866280308	0
79866522085	0
79866661330	0
79866664346	1
79866690686	1
79866730461	1
79866754509	0
79866760406	0
79866762494	0
79866810777	0
79866822487	0
79866834423	1
79866883695	0
79866893578	0
79866922243	0
79866922313	0
79866950399	0
79866952179	0
79866973320	0
79867038751	1
79867223662	0
79867301286	0
79867505022	1
79867553896	0
79868089206	1
79868141009	0
79868155890	1
79868288492	1
79868331689	0
79868530692	0
79868574925	1
79869060785	0
79869324188	0
79869338268	1
79869420715	1
79869452134	1
79869616870	1
79869642417	0
79869688767	1
79869838698	1
79869854425	0
79870007448	1
79870014001	0
79870026391	1
79870032980	1
79870042718	0
79870409335	1
79870567771	1
79870660974	1
79870882878	0
79870940487	1
79870980172	1
79871131964	0
79871324147	1
79871878960	1
79872331384	0
79872483416	0
79872763237	1
79873011926	1
79873041829	1
79873042490	1
79873042872	1
79873147300	1
79873224883	1
79873286200	1
79873347592	1
79873440941	0
79873464493	0
79873519238	1
79873548079	1
79873551824	1
79873556679	1
79873588779	1
79873606273	1
79873617576	1
79873649198	1
79873665064	1
79873676219	1
79873697321	1
79873700125	0
79873703066	1
79873705259	1
79873722400	1
79873731530	1
79873732728	1
79873770464	1
79873804408	0
79873817969	1
79874509069	1
79874622913	0
79874639250	0
79874832055	0
79874960726	0
79874980528	0
79875001651	0
79875042702	1
79875354148	0
79875475651	1
79875641410	1
79875651799	1
79875670300	0
79875937695	1
79876194034	0
79876251792	0
79876293677	1
79876419305	1
79876478907	1
79876634142	0
79876634233	1
79876693619	0
79876741453	1
79877040117	1
79877144491	0
79877159112	1
79877260823	0
79877370638	1
79877378591	1
79877413967	0
79877527454	1
79877616329	1
79877835932	1
79877856564	0
79878124666	1
79878237859	0
79878245176	0
79878252107	0
79878296129	1
79878349304	1
79878379088	1
79878440546	0
79878442365	1
79878452536	0
79878588160	1
79878613205	0
79878690499	0
79878730617	0
79878843528	0
79879161457	0
79879301807	0
79879490429	0
79879513997	1
79879651637	0
79879712202	0
79879716364	0
79879730671	0
79879850958	1
79879965277	0
79880830986	0
79881348870	1
79881602954	0
79881603254	0
79881783312	1
79881825030	1
79881903612	1
79881951043	1
79882043373	0
79882093684	0
79882103536	1
79882241027	0
79882266908	1
79882288221	1
79882442911	0
79882490892	1
79882490960	1
79882684103	0
79882802407	0
79882859047	1
79882891922	0
79882929084	1
79883033817	1
79883484369	0
79883497027	0
79883730234	0
79883832767	0
79883835403	1
79884091675	0
79884111187	0
79884573230	0
79884662362	0
79884801931	0
79884854403	0
79884920487	0
79885085435	1
79885085852	1
79885111065	0
79885112452	0
79885358935	1
79885873509	1
79885988563	1
79886171226	0
79886217975	1
79886378699	0
79886452806	0
79886572466	1
79886632443	1
79886670931	0
79886701173	0
79886762431	0
79886842203	0
79886919369	1
79887010134	0
79887213713	0
79887372472	1
79887517491	1
79887983964	0
79888105783	1
79888157687	1
79888454530	1
79888461945	1
79888465085	1
79888527163	1
79888598330	1
79888601560	1
79888731101	0
79888793190	0
79888953351	0
79889007780	1
79889051634	1
79889124659	0
79889382295	0
79889482570	1
79889782292	0
79889983075	0
79890060949	0
79890400801	0
79890474019	1
79890521445	1
79890691435	0
79890721342	1
79890724362	0
79890794156	0
79890838960	1
79891035734	1
79891051824	0
79891210591	0
79891456294	1
79891534307	1
79891713495	0
79891833509	0
79891870802	0
79891997662	1
79892011049	0
79892052117	0
79892090179	1
79892133126	0
79892223205	1
79892250161	0
79892280857	0
79892347064	1
79892593350	0
79892600877	0
79892893265	0
79892914249	0
79893072468	0
79893264399	0
79893487158	1
79893694977	0
79893720911	1
79893763953	0
79894088887	0
79894142577	1
79894214450	0
79894363838	0
79894861006	1
79894933128	1
79895003379	1
79895192867	0
79895933615	1
79895933943	0
79895940244	1
79895953450	1
79896002010	0
79896091991	1
79896145471	1
79896285908	1
79896362529	0
79896453091	1
79896464325	1
79896618798	1
79896790933	0
79896961111	1
79897050069	0
79897203394	0
79897310714	0
79897342392	0
79897644178	0
79897837229	1
79897862836	1
79898018109	1
79898082351	0
79898267040	0
79898313354	0
79898625336	1
79898973271	0
79898974517	1
79899154506	0
79899243746	0
79899935718	1
79899995640	1
79900021767	0
79900310782	1
79900337095	1
79900350713	0
79900615141	1
79900678794	1
79900695073	1
79900786967	1
79900812258	0
79900873691	0
79901022596	0
79901110847	0
79901113458	1
79901120030	0
79901123135	0
79901144094	0
79901150836	0
79901153111	0
79901311776	0
79901323577	0
79901330508	1
79901333362	0
79901340803	1
79901370040	0
79901690084	0
79901950715	0
79902003430	0
79902121866	0
79902180170	1
79902230085	0
79902372379	0
79902428731	1
79902442502	0
79902532546	1
79902739112	1
79902755637	1
79902790863	1
79903002915	1
79903137480	1
79903522718	0
79903590386	0
79903741436	1
79903764302	0
79903850531	0
79903888439	0
79903990429	0
79904336174	1
79904384911	1
79904591087	0
79904641096	0
79905044368	1
79905103970	0
79905602088	1
79905681005	0
79905692636	0
79905873986	0
79905911584	0
79905936818	1
79905963737	0
79905968041	0
79906093796	0
79906198037	1
79906270020	1
79906281704	1
79906330665	0
79906341189	0
79906441019	1
79906532980	0
79906534314	0
79906542250	0
79906635813	1
79906654766	1
79906862395	0
79906863628	0
79906891122	1
79906922569	1
79906944084	0
79906980906	0
79907062883	0
79907070640	0
79907343767	0
79907424421	0
79907482259	0
79907482522	1
79907722073	0
79907830050	0
79907903513	0
79908193984	0
79908216941	1
79908364692	1
79908437067	0
79908480271	0
79908514008	0
79908840607	0
79908901095	0
79909025854	1
79909361667	0
79909441496	0
79909450117	0
79909498910	0
79909580501	1
79909761342	1
79909767892	1
79909775972	1
79909776822	1
79909787737	1
79909788842	1
79909792094	1
79909797201	1
79909797607	1
79909798321	1
79909798619	1
79909798653	1
79909801209	1
79909802471	1
79909802532	1
79909806093	1
79909806164	1
79909816251	1
79909816559	1
79909817798	1
79909818197	1
79909818465	1
79909820428	0
79909827583	1
79909832287	0
79909832596	1
79909835797	1
79909838517	1
79909840497	1
79909843014	0
79909846511	1
79909847973	1
79909855789	1
79909856742	1
79909862691	0
79909864018	1
79909865988	1
79909866095	1
79909875037	1
79909880344	0
79909880812	0
79909881381	1
79909883524	1
79909885391	1
79909886402	1
79909886793	1
79909887214	1
79909888402	1
79909891528	1
79909893003	1
79909896973	1
79909897400	1
79909898456	1
79909898565	1
79909899045	1
79909901544	1
79909905589	1
79909905877	1
79909908440	1
79909910233	1
79909910285	1
79909915223	1
79909915757	1
79909916395	1
79909916994	1
79909918999	1
79909921783	1
79909925157	1
79909925337	1
79909926333	1
79909926861	1
79909930075	1
79909932116	1
79909933070	1
79909933223	1
79909935678	1
79909936541	1
79909936587	1
79909939113	1
79909944144	1
79909966076	1
79909969468	1
79909973056	1
79910049057	1
79910054056	0
79910056440	1
79910057614	1
79910063264	1
79910067494	1
79910087120	1
79910132998	1
79910138149	1
79910138620	1
79910235651	1
79910245621	1
79910246095	1
79910252496	1
79910266092	1
79910305838	1
79910327949	1
79910336830	1
79910338683	1
79910375986	1
79910406667	1
79910416804	1
79910467817	1
79910468541	1
79910468659	1
79910477442	1
79910507915	1
79910515118	1
79910516322	1
79910517745	1
79910526743	1
79910538814	1
79910538928	1
79910541263	1
79910543871	0
79910547160	1
79910591411	1
79910591416	1
79910646104	1
79910664249	1
79910673587	0
79910675848	1
79910735540	1
79910737293	1
79910786396	1
79910824707	0
79910840932	0
79910882594	1
79910944340	0
79910983045	0
79910990352	1
79911021104	0
79911040710	1
79911195819	1
79911242801	1
79911312563	0
79911356714	1
79911702472	0
79911829416	1
79912191759	0
79912231303	0
79912441278	0
79912479364	1
79912701193	1
79912737550	1
79912790555	0
79912805406	1
79912808265	1
79912938002	1
79913046186	1
79913385743	1
79913402429	1
79913532871	1
79913770506	0
79913930851	0
79913999077	0
79914024156	0
79914130994	1
79914155233	1
79914205493	1
79914308405	1
79914339447	1
79914390576	1
79914619029	1
79914678524	0
79914690884	1
79914723143	0
79914785051	1
79915111241	1
79915614458	0
79915623729	1
79915751926	0
79915810576	0
79916261883	0
79916613823	0
79916632342	0
79916641012	0
79916642223	0
79916652593	0
79916654457	1
79916722951	0
79916801106	1
79916900376	1
79916915201	1
79916965439	1
79916980380	0
79917030964	0
79917040479	1
79917062456	0
79917144019	0
79917210133	0
79917278711	1
79917302098	0
79917303562	0
79917320638	0
79917332242	0
79917334493	0
79917350739	0
79917371206	1
79917382393	0
79917411259	1
79917451149	0
79917600974	0
79917743602	0
79917790023	0
79917811319	0
79917864421	0
79917982319	0
79918063976	0
79918083476	0
79918112650	0
79918151326	1
79918407147	1
79918430192	0
79918510753	0
79918577625	0
79918612232	0
79918630174	0
79918634190	1
79918644400	0
79918948058	1
79919042387	1
79919055969	1
79919236195	1
79919277314	1
79919287474	1
79919367497	1
79919423191	0
79919501524	0
79919526637	1
79919595619	0
79919597910	1
79919618020	1
79919621145	1
79919660828	1
79919669057	1
79919733666	0
79919776407	1
79919882660	0
79920052894	1
79920270156	1
79920366735	0
79920746422	1
79920940589	0
79920959884	1
79920972802	0
79921141555	0
79921357421	1
79921381649	0
79921382519	0
79921442315	0
79921488145	0
79921520448	0
79921552475	1
79921810417	1
79921872646	0
79921889242	0
79922006993	1
79922532105	1
79922636703	1
79922793854	0
79922913105	0
79922913554	0
79922943575	1
79923033934	0
79923180205	0
79923371604	0
79923422851	1
79923440136	0
79923451559	0
79923541286	1
79923710332	0
79923771343	0
79923874068	0
79923970018	0
79924037242	1
79924070554	1
79924113915	0
79924141035	0
79924253121	0
79924656317	1
79924742655	0
79924831893	1
79925037630	1
79925090675	0
79925179856	1
79925322365	1
79925463050	0
79925526237	1
79925943882	0
79925951737	0
79926022938	1
79926073211	0
79926152134	0
79926191035	0
79926192217	0
79926270469	0
79926330345	1
79926392489	0
79926420769	0
79926942382	0
79927061961	0
79927352724	0
79927742303	0
79927802264	0
79927830158	0
79927932840	0
79928094382	0
79928210406	0
79928302656	1
79928437168	1
79928902155	0
79929423665	0
79929490186	0
79929736068	1
79929871163	1
79929892710	1
79929912187	0
79929931915	0
79929990129	1
79930056812	1
79930101004	0
79930206228	0
79930281072	0
79930822235	0
79931182122	0
79931365461	1
79931373678	0
79931390224	0
79931442640	1
79931770241	0
79932223644	1
79932249391	1
79932271396	1
79932276121	1
79932311134	0
79932352521	0
79932691391	1
79932750884	1
79932821880	0
79932922885	0
79932944040	0
79933012409	1
79933050797	0
79933143290	0
79933152892	1
79933153652	0
79933154025	0
79933160305	0
79933161310	0
79933163866	0
79933170674	0
79933172752	0
79933180272	0
79933202098	0
79933273020	0
79933320700	0
79933324429	0
79933334082	0
79933352443	1
79933555390	1
79933562638	0
79933783371	0
79933850430	0
79934023102	0
79934071607	0
79934092818	0
79934101365	0
79934151056	1
79934221253	0
79934230195	1
79934282297	0
79934322678	0
79934324298	0
79934344009	0
79934374866	0
79934452334	0
79934500190	0
79934760910	1
79934850265	0
79934856744	1
79934864324	1
79934923704	0
79934971293	0
79935102333	0
79935196101	1
79935410180	0
79935473715	0
79935480786	0
79935730548	0
79935793471	1
79935834434	0
79935999620	0
79936125461	1
79936603048	0
79936805382	1
79936883319	0
79936908749	1
79936916878	1
79936951827	0
79937018868	1
79937020516	0
79937023247	0
79937031177	0
79937077892	0
79937112681	1
79937363215	0
79937451575	0
79937505717	1
79937659796	1
79937823336	1
79938008012	1
79938023069	0
79938194396	0
79938292150	0
79938383180	0
79938407009	1
79938413951	1
79938445967	1
79938503294	0
79938511701	0
79938734064	1
79938740617	0
79938782153	1
79938868006	1
79938877701	1
79938900250	1
79938920877	0
79938925494	1
79938931551	1
79938963870	0
79939001104	1
79939005240	1
79939030074	1
79939046484	1
79939052343	0
79939069256	1
79939076594	1
79939107242	1
79939159007	1
79939354267	0
79939410988	0
79939435579	1
79939618254	1
79939628058	0
79939641910	1
79939741171	0
79939751488	0
79939793014	1
79939793888	1
79939814123	0
79939831483	0
79939987225	1
79940042286	1
79940054118	1
79940066204	1
79940087425	1
79940095878	1
79940121333	1
79940137472	1
79940210588	1
79940230028	1
79940241139	0
79940256111	1
79940392191	0
79940396287	1
79940584454	0
79940863460	0
79940882499	0
79940940798	0
79940992523	0
79940992895	0
79941020192	1
79941040060	0
79941060193	0
79941071375	0
79941071494	0
79941112547	0
79941202865	0
79941302519	0
79941325571	0
79941396710	1
79941512890	0
79941633000	0
79941811664	1
79941830566	1
79941923793	0
79941930248	0
79942263400	0
79942264007	0
79942264434	1
79942780923	0
79942929577	1
79943300366	0
79943554790	1
79943613899	0
79943701611	0
79943741950	1
79943948760	1
79944082802	0
79944327979	1
79944366088	1
79944400409	0
79944438076	1
79944442701	0
79944443104	0
79944521221	0
79944870581	1
79945124481	1
79945232786	0
79945300832	0
79945322258	0
79945423991	1
79945633908	1
79945821864	1
79945901862	0
79945968265	1
79946132159	0
79946230336	0
79946253882	0
79946533959	0
79946570211	1
79946747467	0
79947221862	1
79947290791	0
79947291217	1
79947382593	0
79947473046	0
79947500579	0
79947581146	0
79947590233	0
79947592162	0
79947600867	0
79947674715	1
79947680936	0
79947762817	0
79947915460	0
79947933518	0
79948011770	0
79948131481	0
79948402014	0
79948472672	1
79948510291	0
79948578516	1
79948601206	0
79948621090	0
79948621417	0
79948643568	0
79948680606	0
79948940019	0
79948992846	0
79949054337	0
79949099886	1
79949361530	0
79949540689	1
79949630558	0
79949641691	0
79949651060	0
79949799233	1
79949823187	0
79949996723	1
79950132913	1
79950150284	1
79950266715	1
79950343325	0
79950480891	0
79950553239	1
79950728306	1
79950774129	0
79950797745	1
79950870182	1
79950940861	0
79951143963	0
79951155521	1
79951180561	0
79951313489	0
79951314250	0
79951371923	0
79951420541	0
79951433269	0
79951611286	0
79951620442	0
79951813716	1
79951938262	1
79951976100	1
79952075390	1
79952098461	1
79952124857	0
79952171695	1
79952458348	1
79952463470	0
79952551658	1
79952573429	0
79952881127	0
79953045773	1
79953085374	1
79953092371	0
79953107903	1
79953186435	1
79953270328	0
79953789550	1
79953980077	0
79954101283	0
79954120164	0
79954230239	0
79954293506	0
79954300582	0
79954372146	0
79954384440	0
79954398464	1
79954754943	1
79954772827	0
79954792962	0
79954864984	1
79954934317	1
79955153605	0
79955181062	0
79955183764	0
79955631185	0
79955754892	0
79955814348	0
79956143899	0
79956497462	1
79956630785	1
79956631501	0
79956703887	0
79956824727	1
79956996230	1
79957003202	0
79957011804	0
79957022263	0
79957154973	1
79957411428	0
79957466964	1
79957733764	0
79957801025	0
79957895198	0
79957906870	1
79958021661	0
79958043954	0
79958114494	0
79958284296	0
79958383722	1
79958521207	0
79958661277	1
79958892607	0
79958966454	1
79959114569	1
79959201900	0
79959411731	0
79959414445	0
79959681613	0
79959870246	0
79959985423	1
79960130086	1
79960142359	0
79960160656	0
79960299482	1
79960521768	0
79960811297	1
79960866734	1
79960938449	1
79960991777	0
79961063603	0
79961220813	0
79961315822	1
79961362202	1
79961471978	0
79961518642	0
79961632596	0
79961723933	0
79961730492	0
79961940165	0
79962074541	0
79962170304	1
79962484461	0
79962501065	0
79962551243	0
79962603115	1
79962750527	0
79962872786	1
79962922308	0
79963012362	0
79963071288	0
79963430610	1
79963891790	0
79964292623	0
79964411614	0
79964456214	1
79964618101	1
79964683113	0
79964688542	0
79964693675	0
79964794206	0
79964803309	0
79964811339	0
79964824357	0
79964833088	0
79964873892	0
79964880406	0
79965060343	0
79965116603	1
79965240857	1
79965281515	0
79965419424	1
79965558867	0
79965650642	1
79965668473	1
79965740881	0
79965742112	0
79966074516	0
79966128992	1
79966284268	0
79966370187	0
79966485798	1
79966643237	0
79966754400	0
79966761269	1
79967022818	0
79967032495	0
79967281380	0
79967317227	1
79967370584	0
79967393782	0
79967394437	0
79967512785	0
79967632901	0
79967674311	1
79967870155	1
79967882912	0
79967883230	0
79967892420	0
79967893606	0
79967977545	1
79967980372	0
79968013959	0
79968151594	0
79968179012	1
79968275230	1
79968292819	0
79968358543	1
79968534100	0
79968556453	1
79968582396	0
79968741822	0
79968824282	1
79968952271	1
79968983574	1
79969027974	1
79969106707	1
79969175138	1
79969188745	1
79969329370	1
79969407685	1
79969436553	1
79969601449	1
79969826425	1
79969967161	1
79969993968	0
79970403247	0
79970480583	0
79970589378	1
79970839211	1
79970926078	1
79971173842	1
79971429026	1
79971520831	0
79971550810	0
79971732026	0
79971842879	0
79971977943	1
79972702786	0
79972840302	0
79972851505	0
79972881995	1
79972943641	1
79973074128	0
79973303409	0
79973473592	1
79973541905	0
79973621294	1
79973766103	1
79973800053	0
79973804138	0
79973913899	0
79973960700	0
79973964549	1
79974185799	1
79974281503	0
79974281587	0
79974282597	1
79974581606	0
79974653296	0
79974899883	1
79974934083	0
79975271278	0
79975281853	0
79975353578	0
79975411132	0
79975433344	1
79975751326	0
79975800260	0
79975888543	1
79976216465	1
79976382326	0
79976388775	1
79976722075	0
79976781154	1
79976790885	0
79976812679	0
79976948862	1
79976953332	0
79977140609	0
79977312061	0
79977426492	1
79977651663	0
79977782406	1
79977824053	0
79978472632	0
79978624325	0
79978650244	1
79978753344	0
79978793132	1
79978860438	0
79979032404	1
79979184259	1
79979349940	0
79979474470	0
79979641436	1
79979903649	1
79979950207	1
79980361311	0
79980473275	0
79980525194	1
79980537088	1
79980680627	0
79980820639	1
79980883124	0
79980955877	1
79981173184	0
79981201795	1
79981333458	0
79981337876	1
79981380974	0
79981625125	1
79981801775	0
79981881460	0
79982167321	1
79982261980	0
79982276376	1
79982293178	0
79982601746	0
79982613237	1
79982912238	1
79983023049	0
79983259453	1
79983265707	1
79983280807	1
79983364473	1
79983567721	1
79983681187	0
79983809735	1
79983838677	1
79984310654	0
79984328886	1
79984852952	0
79985092893	0
79985199928	1
79985258417	1
79985297166	1
79985300743	1
79985450967	1
79985490556	1
79985543557	1
79985747959	1
79986102487	0
79986277747	1
79986394612	0
79986475681	1
79986570099	0
79986652561	0
79986748140	1
79986759858	1
79986880594	1
79986984360	0
79987025219	1
79987026378	1
79987260238	0
79987452666	0
79987453687	0
79987534841	1
79987633686	0
79987642950	0
79987865010	1
79988008013	0
79988043284	1
79988210704	1
79988324311	0
79988372702	1
79988490880	0
79988611515	0
79988871052	0
79989000645	0
79989072555	1
79989706538	1
79989792752	1
79989896146	1
79989970133	1
79990371105	0
79990421771	0
79990520178	0
79990613737	0
79990682596	1
79990690382	1
79990831882	0
79990932138	0
79991002840	0
79991301180	0
79991356377	0
79991444035	1
79991680521	0
79991713884	0
79991723054	0
79991809733	1
79991824222	0
79991859215	0
79992023544	0
79992093051	1
79992166045	1
79992443702	0
79992694383	0
79992704805	1
79992760802	0
79992810165	1
79993114582	1
79993252546	0
79993326478	1
79993338855	1
79993411506	0
79993416512	1
79993474433	0
79993521134	0
79993564002	0
79993750209	0
79993964229	0
79994010213	0
79994103031	0
79994372197	0
79994381233	0
79994391515	0
79994394484	0
79994400955	0
79994430436	0
79994431202	0
79994450155	1
79994453031	0
79994503239	1
79994510222	1
79994513216	0
79994514096	0
79994514413	0
79994541529	0
79994543425	0
79994583069	0
79994590318	0
79994600922	0
79994742605	0
79994753486	0
79994900221	0
79994901141	0
79995064342	1
79995219260	1
79995263820	0
79995264183	0
79995280619	0
79995283533	0
79995299059	1
79995430911	0
79995433714	0
79995440418	1
79995632978	0
79995670901	0
79995785557	1
79995976233	1
79996040525	1
79996251169	0
79996331884	0
79996351783	1
79996363227	0
79996364234	0
79996370127	0
79996371179	0
79996380672	0
79996383277	1
79996393265	0
79996451913	0
79996859153	1
79996984276	1
79997034464	0
79997081942	0
79997236405	1
79997246393	1
79997330022	0
79997464237	1
79997480968	0
79997501144	0
79997509828	1
79997532690	0
79997741927	0
79997820608	0
79997904319	0
79997983783	0
79998040126	0
79998062506	0
79998087396	1
79998193983	0
79998311176	0
79998370477	0
79998419949	1
79998586010	1
79998863027	0
79998878521	1
79999617075	1
79999633065	0
79999645258	1
79999695554	1
79999870851	0
79999943132	1
79999987189	1
80000065125	1
80000074205	1
80000150580	0
80000150693	0
80000150924	0
80000152526	0
80000153538	0
80000168960	1
80000249362	0
80000847565	1
80000891253	0
80000892751	0
80000900995	0
80000930254	0
80000940285	1
80000953905	0
80001013966	0
80001029388	1
80001035369	1
80001467954	0
80001525926	1
80001586330	1
80001637700	0
80001727802	1
80001735422	0
80001807688	1
80001948075	1
80001987634	1
80002064141	0
80002095691	1
80002182182	1
80002202429	0
80002239077	0
80002282396	1
80002335550	1
80002540202	1
80002652813	1
80002785064	1
80003154352	0
80003728517	1
80003921805	0
80003960951	0
80004076742	0
80004184025	0
80004313242	1
80004396226	1
80004570243	1
80004593967	0
80004741489	0
80004783502	1
80004803757	0
80004810056	1
80004831109	0
80004857130	1
80004972463	0
80004994895	1
80005117527	1
80005518803	1
80005536805	0
80005655132	1
80005757466	1
80006262121	0
80006311834	0
80006381670	1
80006527634	1
80006648849	1
80006770754	1
80006908429	1
80006934292	0
80006948614	1
80007007695	0
80007072211	1
80007122772	0
80007142768	0
80007150046	1
80007173490	0
80007429672	1
80007452014	1
80007490938	0
80007514889	1
80007594635	1
80007704089	0
80007751354	1
80007786853	1
80007840158	0
80008213066	0
80008262760	0
80008271452	0
80008381042	0
80008509360	1
80008980590	0
80008997256	1
80009052304	0
80009087077	1
80009261992	0
80009291109	0
80009753271	1
80009891728	0
80009924412	0
80010030652	0
80010142909	0
80010153205	0
80010291338	1
80010398901	1
80010461248	1
80010575307	1
80010663260	0
80010683702	0
80010831476	1
80010846187	1
80010914339	0
80010923274	0
80011031950	0
80011063276	0
80011205142	1
80011710993	0
80011746931	1
80011818122	1
80011911398	1
80012122961	0
80012260850	0
80012549512	0
80012750300	0
80012750305	0
80012822705	1
80012883224	1
80012884197	0
80013144148	0
80013203627	0
80013203734	1
80013253356	1
80013272048	1
80013320260	1
80013321024	0
80013349458	1
80013502663	0
80013512373	0
80013514146	1
80013634470	1
80013640124	1
80013672164	1
80013703303	0
80013950948	0
80013952914	1
80014013735	0
80014134100	0
80014170605	1
80014262999	1
80014402353	0
80014522486	0
80014562104	0
80014752505	0
80014788700	1
80014840172	0
80014842435	0
80014850923	0
80014851838	0
80014853233	0
80014854121	0
80014854497	1
80014864034	0
80014910117	0
80015011943	1
80015181638	0
80015290745	0
80015473329	0
80015544093	0
80015662157	0
80015780168	1
80015794072	0
80015820288	1
80015902434	0
80015971006	0
80015973296	0
80015980600	0
80015982056	0
80016043684	0
80016120676	0
80016223865	0
80016321739	1
80016451856	1
80016462009	1
80016580430	0
80016972766	1
80017012947	0
80017098917	1
80017260061	0
80017510163	0
80017581386	0
80017611520	0
80017736531	1
80017748346	1
80017753441	0
80017790821	0
80017987868	1
80018121303	0
80018227324	1
80018283987	0
80018535801	1
80018554514	0
80018791230	1
80018871979	0
80018944283	0
80018972136	1
80019032936	0
80019163644	0
80019398808	0
80019691175	0
80019893026	0
80019937456	1
80020084056	1
80020574266	0
80020820581	1
80021030663	0
80021090603	1
80021117825	1
80021751309	0
80021928644	0
80021979843	1
80022051049	0
80022209077	1
80022232669	0
80022233564	0
80022343585	0
80022356269	1
80022600037	0
80022730459	1
80022772930	1
80023028155	1
80023042569	1
80023131011	1
80023402497	1
80023403715	0
80023470695	1
80023506625	1
80023561908	1
80023621715	0
80023653853	1
80023682903	0
80023813447	1
80023833910	1
80023834278	0
80023958689	1
80024009456	1
80024068336	1
80024124346	0
80024220738	0
80024257863	1
80024305649	1
80024353858	1
80024366184	1
80024560667	1
80024615300	1
80024780882	1
80024820640	1
80024826754	1
80024842172	0
80024932637	1
80024968279	1
80024992397	1
80025027030	1
80025046688	1
80025046841	1
80025048867	1
80025048917	1
80025052586	0
80025052779	1
80025053448	1
80025060167	1
80025060691	1
80025066316	1
80025066370	1
80025066999	1
80025067491	1
80025068016	1
80025068321	1
80025078127	1
80025087740	1
80025088489	1
80025088556	1
80025092055	0
80025093863	1
80025093973	1
80025097762	1
80025123489	1
80025135813	1
80025138675	1
80025212923	1
80025443430	1
80025548866	1
80025656632	1
80025665835	1
80025667387	1
80025667404	1
80025667686	1
80025668186	1
80025668632	1
80025668999	1
80025672400	1
80025674041	1
80025675060	1
80025676166	1
80025676439	1
80025677156	1
80025678621	1
80025678868	1
80025678998	1
80025679292	1
80025679307	1
80025681887	1
80025684388	0
80025686947	1
80025687431	1
80025687491	1
80025688625	1
80025690711	1
80025691338	0
80025760485	1
80025767378	1
80025777788	1
80025778504	1
80025780063	1
80025780403	1
80025781011	0
80025781129	0
80025782932	1
80025784051	0
80025784411	1
80025787009	1
80025791313	1
80025792414	0
80025792811	1
80025796775	1
80025797185	1
80025798384	1
80025798897	1
80025802352	1
80025803024	1
80025804435	0
80025806239	1
80025806570	1
80025807145	1
80025810480	1
80025823606	1
80025839514	1
80025848802	1
80025871115	0
80025871753	1
80025915746	1
80025917325	1
80025923216	1
80025957541	1
80025958578	1
80025959449	1
80025986548	1
80026007357	1
80026008594	1
80026125530	1
80026241324	1
80026538050	1
80026614334	0
80026645942	1
80027211845	0
80027212734	0
80027254491	0
80027282791	0
80027366774	1
80027538116	1
80027632522	0
80027753085	0
80027906430	1
80027930227	0
80028091664	0
80028372912	1
80028588550	1
80028612353	0
80028800208	1
80029003711	0
80029161579	0
80029222034	0
80029232163	0
80029341435	1
80029450848	0
80029541055	0
80029675416	1
80029719115	1
80029772833	0
80029852549	1
80029914970	1
80029920542	0
80030080797	0
80030117553	1
80030150456	0
80030164180	0
80030301943	0
80030450164	0
80030531561	0
80030572314	0
80030604043	0
80030783055	0
80030894179	0
80031116358	0
80031299072	1
80031341090	0
80031490993	0
80031519490	1
80031556226	1
80032219675	1
80032384587	1
80032529373	0
80032563600	1
80032698064	1
80032705721	1
80032713411	1
80033042662	0
80033232106	0
80033241779	0
80033363350	0
80033640592	1
80033704061	1
80033714137	0
80033720883	1
80033852809	1
80033952160	0
80034146317	1
80034298699	1
80034511224	0
80034513604	1
80034634246	1
80034678589	1
80034693571	0
80034715130	1
80034746676	0
80034782071	0
80034951892	0
80035074621	1
80035130426	0
80035244437	0
80035265559	1
80035267798	1
80035450968	1
80035462768	1
80035693638	0
80035803542	1
80035809276	1
80035905536	1
80036083847	0
80036173812	0
80036342197	1
80036374062	0
80036743393	0
80037041964	0
80037461584	1
80037463848	0
80037469273	1
80037472582	1
80037511619	1
80037525318	1
80037580184	1
80037582001	0
80037593195	1
80037621313	1
80037657566	1
80037665026	1
80037674408	0
80037701618	1
80037790985	1
80037956852	1
80038040405	0
80038133731	1
80038170461	0
80038960853	0
80039162722	0
80039395109	1
80039538975	1
80040046857	1
80040388991	0
80040395109	1
80040430978	0
80040431315	1
80040640748	0
80040690718	1
80041080148	0
80041151038	0
80041239774	1
80041500273	0
80041522957	1
80041660298	0
80041720844	0
80041723100	0
80041792990	0
80041804430	0
80041812085	0
80041820593	0
80042066217	0
80042272602	1
80042421100	1
80042473677	0
80042654097	0
80042762693	0
80042971807	1
80042979559	1
80043121754	1
80043543047	1
80043573376	1
80043642890	0
80043674068	1
80043751766	0
80043765158	1
80043843103	0
80044115241	1
80044141140	0
80044161048	0
80044174129	1
80044189016	1
80044228736	1
80044237085	1
80044383007	1
80044383166	0
80044550276	0
80044583147	0
80044663435	1
80044759046	1
80044891243	0
80045010524	0
80045097917	1
80045112493	0
80045163675	0
80045166038	1
80045196347	1
80045243654	1
80045914235	0
80046041714	0
80046122012	1
80046223494	1
80046375944	1
80046503267	1
80046520535	0
80046525346	1
80046650773	0
80046770813	0
80046781407	0
80046888656	1
80046890631	0
80047042748	0
80047097438	1
80047148808	1
80047164247	0
80047170066	1
80047436922	1
80047617779	1
80047667270	1
80047712497	0
80047991070	1
80048002428	0
80048040146	1
80048136544	1
80048327523	1
80048335071	1
80048470939	0
80048477690	1
80048478312	1
80048516247	1
80048527760	1
80048539102	1
80048540621	1
80048547430	1
80048548064	1
80048548414	1
80048554347	0
80048555423	1
80048556593	1
80048556923	1
80048557141	1
80048557999	1
80048558485	1
80048558830	1
80048562310	1
80048563988	1
80048565937	1
80048566423	1
80048568313	1
80048570178	1
80048572058	1
80048572531	1
80048572817	1
80048575466	1
80048575897	1
80048575959	1
80048577491	1
80048577576	1
80048578029	1
80048580300	1
80048581090	1
80048583337	0
80048583600	0
80048586455	1
80048587349	1
80048587435	1
80048587836	1
80048588022	1
80048588778	1
80048589092	1
80048589230	1
80048601923	1
80048606243	1
80048606254	1
80048606297	1
80048606505	1
80048607589	1
80048615099	0
80048617163	1
80048617568	1
80048618793	1
80048619137	1
80048620695	0
80048621368	0
80048622966	0
80048623413	0
80048630383	0
80048631214	1
80048631456	1
80048631459	0
80048631693	0
80048632193	0
80048633308	0
80048633864	0
80048634046	0
80048634307	0
80048641961	1
80048642066	0
80048643557	0
80048644019	0
80048644049	0
80048644339	0
80048644434	0
80048651523	0
80048651794	1
80048652563	1
80048653872	1
80048655939	1
80048656344	1
80048657220	1
80048657426	1
80048657759	1
80048658656	1
80048659035	1
80048660743	1
80048663284	0
80048663712	1
80048663741	0
80048666138	1
80048667485	1
80048668416	1
80048671592	1
80048673131	1
80048675747	1
80048682864	0
80048696501	1
80048699011	1
80048705491	1
80048705957	1
80048706011	1
80048709473	1
80048717928	1
80048721223	0
80048725520	1
80048793380	0
80048793506	0
80048842534	0
80049013720	1
80049026252	1
80049026260	0
80049046443	1
80049122118	0
80049280579	1
80049280842	0
80049510365	1
80049732888	1
80049803099	0
80050052532	0
80050163574	0
80050213907	0
80050217974	1
80050281194	0
80050311143	0
80050376339	1
80050640787	0
80050715286	1
80050733321	1
80050988443	1
80051005165	1
80051007575	1
80051032374	1
80051076146	1
80051076323	1
80051079453	1
80051081097	1
80051081237	1
80051081544	1
80051083052	0
80051083368	1
80051089378	1
80051093163	1
80051094450	1
80051095555	1
80051096837	1
80051097083	1
80051098251	1
80051099208	1
80051100071	1
80051100859	1
80051101405	1
80051101701	1
80051102365	1
80051102575	1
80051102618	1
80051103835	1
80051105196	1
80051106218	1
80051106446	1
80051106880	1
80051108515	1
80051108582	1
80051110341	1
80051110390	0
80051111662	1
80051112112	1
80051112218	1
80051113548	1
80051114370	1
80051115858	1
80051116097	1
80051121635	1
80051122172	0
80051122563	1
80051122680	1
80051125362	1
80051127795	1
80051128658	1
80051130186	1
80051130215	0
80051132835	1
80051133178	1
80051136136	1
80051137781	1
80051141673	1
80051143316	0
80051145946	1
80051147243	1
80051149159	1
80051149282	1
80051153452	1
80051156023	1
80051157529	1
80051158374	1
80051159507	1
80051161634	1
80051161638	1
80051162503	0
80051166808	1
80051167489	1
80051167592	1
80051167694	1
80051167939	1
80051170107	1
80051170452	1
80051171066	0
80051175116	1
80051177318	1
80051179422	1
80051181712	1
80051182453	1
80051187944	1
80051188185	1
80051191442	0
80051191464	1
80051192217	0
80051192543	1
80051193685	1
80051195768	1
80051202377	1
80051202983	0
80051206298	1
80051207363	1
80051210209	1
80051218088	1
80051221169	1
80051231412	1
80051294207	0
80051383074	0
80051401463	0
80051406908	1
80051616691	1
80051653204	0
80051664149	0
80051667505	1
80051746960	1
80051950752	1
80052037117	1
80052037818	1
80052117774	1
80052253983	1
80052371596	0
80052407442	1
80052493728	0
80052591008	0
80052650998	0
80052651322	0
80053052787	0
80053262359	0
80053402633	1
80053450631	1
80053479322	0
80053491966	1
80053530063	0
80053632968	0
80053792322	1
80054002953	1
80054002995	0
80054011459	0
80054014336	0
80054080152	0
80054084365	0
80054163299	0
80054204067	0
80054242604	0
80054420484	0
80054422933	0
80054512459	0
80054540085	0
80054639467	1
80054641421	0
80054838808	1
80055193452	0
80055371707	0
80055898839	1
80056019024	1
80056305977	1
80056427558	0
80056894098	0
80057467104	0
80057467110	1
80057488057	1
80057519308	1
80057808911	1
80058126781	1
80058282553	1
80058661584	1
80059055406	1
80059058940	1
80059067425	1
80059182827	0
80059298359	1
80059321952	0
80059452516	0
80059643371	0
80059651336	1
80059891115	0
80059961558	0
80060057355	0
80060373133	0
80060752606	1
80060803138	0
80060834041	0
80060840599	1
80061160054	0
80061484297	1
80061622176	0
80061743900	0
80062131567	0
80062162278	1
80062224013	1
80062361640	1
80062642620	0
80062715598	1
80063082103	0
80063120215	1
80063131988	0
80063212517	0
80063738241	1
80063743085	1
80063802699	1
80063901798	1
80064263439	0
80064268707	0
80064421393	1
80064459261	1
80064610080	1
80064913445	0
80065045306	1
80065262855	0
80065320898	0
80065385892	1
80065623405	0
80065633000	0
80065642844	0
80065923063	1
80065993501	0
80066010250	0
80066191224	0
80066215757	1
80066302488	0
80066392615	1
80066393520	0
80066581546	0
80066593155	0
80066614370	0
80066648814	1
80066871099	0
80067014065	0
80067137521	1
80067163660	0
80067190473	0
80067240199	0
80067533269	0
80067551769	0
80067571663	0
80067596335	0
80067601490	0
80067655251	1
80067671321	1
80067682565	0
80067900636	1
80067914333	0
80067921673	0
80068043112	0
80068084394	0
80068114429	1
80068154124	1
80068202292	0
80068313744	0
80068320843	0
80068322999	0
80068551724	0
80068890761	0
80068910237	0
80068983715	1
80069412517	1
80069422204	0
80069480305	0
80069490168	0
80069502448	0
80069574123	0
80069581584	0
80069593112	0
80069602732	0
80069702579	0
80069743889	0
80069744227	0
80069751929	0
80069792770	0
80069861825	0
80069903926	0
80069943665	0
80069993408	0
80070041852	0
80070123795	1
80070177413	1
80070410549	1
80070482331	0
80070658048	1
80070944144	0
80070973923	0
80071005115	0
80071117920	1
80071433442	1
80071913409	0
80072000135	1
80072051418	0
80072133390	0
80072149490	1
80072221106	0
80072296544	1
80072332693	0
80072432685	0
80072880197	0
80072896324	1
80072921188	1
80073150982	1
80073197275	1
80073206000	1
80073237812	1
80073950046	0
80073961343	0
80073990968	0
80074140212	0
80074162027	0
80074263975	1
80074383337	0
80074421622	0
80074507673	1
80074593680	1
80074631739	0
80074863458	1
80075078361	1
80075093790	0
80075183814	0
80075193748	1
80075300742	0
80075653952	0
80075833139	0
80075920885	0
80076022503	1
80076040581	0
80076047498	1
80076682584	0
80077371869	0
80077540282	0
80077542435	0
80077612964	1
80077920037	0
80077961034	0
80077971780	0
80078015071	1
80078024484	0
80078054331	0
80078148137	1
80078224497	0
80078361175	0
80078456821	1
80078642013	0
80078773202	0
80078835649	1
80078962983	0
80079130054	0
80079141416	1
80079181030	0
80079382778	0
80079433242	0
80079512952	0
80079550284	0
80079560966	0
80079670471	0
80079704417	0
80079791282	1
80080102161	0
80080173191	1
80080222756	1
80080772527	0
80081122864	0
80081201389	1
80081233451	0
80081464152	0
80081812326	0
80081911821	0
80082203166	1
80082550378	0
80082559046	1
80082570029	0
80082619187	1
80082773739	0
80082844066	0
80083080615	0
80083406711	1
80083483511	0
80084053148	0
80084102993	1
80084372923	1
80084421102	0
80084743362	1
80084763253	0
80084764338	0
80084900331	0
80084960327	1
80084993671	1
80085004116	0
80085029702	1
80085073615	0
80085200511	1
80085231113	0
80085260870	1
80085322236	0
80085406073	1
80085433939	0
80085477783	1
80085522964	0
80085577630	1
80085609494	1
80085632786	1
80085661415	0
80085675522	1
80085766607	1
80085799923	0
80085811581	1
80086073496	0
80086327779	1
80086433881	1
80086479508	1
80086498205	1
80086515426	1
80086535868	1
80086550099	1
80086555609	1
80086567840	1
80086573620	1
80086587430	1
80086631916	1
80086639667	1
80086668959	1
80086681219	1
80086691931	1
80086735230	1
80086823601	1
80087069402	1
80087096358	1
80087113110	0
80087192409	1
80087227579	1
80087286799	1
80087365450	1
80087392660	0
80087490834	0
80087506034	1
80087512667	0
80087908050	1
80087931169	0
80088025573	1
80088055987	1
80088056993	1
80088057492	1
80088058036	1
80088063532	0
80088068118	1
80088076897	1
80088076901	1
80088077124	1
80088078666	1
80088088497	1
80088096288	1
80088097165	1
80088099349	1
80088100564	1
80088100853	1
80088104035	1
80088108757	1
80088109696	1
80088116844	1
80088117214	1
80088118544	1
80088118617	1
80088118919	1
80088121728	0
80088125313	1
80088126614	1
80088127428	1
80088128113	1
80088128715	1
80088135623	1
80088142040	0
80088147154	1
80088147965	1
80088148702	1
80088148991	1
80088151206	1
80088151730	1
80088152178	1
80088155776	1
80088156330	1
80088158795	1
80088175929	1
80088177839	1
80088293499	1
80088295902	1
80088296079	1
80088298959	1
80088360083	1
80088362884	1
80088364052	0
80088367641	1
80088367679	1
80088367903	1
80088369131	1
80088369153	1
80088370342	1
80088370375	1
80088374156	1
80088386677	1
80088397618	0
80088431599	0
80088502563	0
80088530595	0
80088614136	0
80088867846	1
80088893279	1
80088914003	0
80088926821	1
80088964317	1
80088995578	1
80089010300	0
80089100185	0
80089424095	0
80089553549	0
80089554048	0
80089612009	0
80089633843	1
80089770140	0
80090010781	0
80090067019	1
80090180212	0
80090230097	0
80090718495	0
80090812608	1
80090881306	0
80091035714	1
80091105200	0
80091151993	0
80091157361	1
80091180630	0
80091220459	0
80091293246	0
80091315560	1
80091503051	0
80091562356	1
80091644989	0
80091663530	0
80091801236	0
80092042364	0
80092463157	0
80092503241	0
80092514450	1
80092751544	0
80092752050	0
80092791482	1
80092842899	0
80092853002	0
80092969498	0
80093006892	1
80093040256	0
80093052499	0
80093052730	0
80093052836	0
80093064275	0
80093070180	0
80093072650	1
80093073239	0
80093082221	0
80093082763	0
80093102147	0
80093120950	0
80093153735	0
80093222181	0
80093261884	1
80093262800	0
80093273628	0
80093292453	0
80093350755	1
80093393138	0
80093554068	0
80093581285	0
80093695076	1
80093724127	0
80093760061	1
80093830922	0
80093831880	0
80093832835	0
80093833566	0
80093872289	0
80094046451	1
80094093996	0
80094271499	0
80094283464	0
80094502250	0
80094671726	1
80094675516	0
80094814379	0
80094867623	1
80095423778	0
80095533971	0
80095573240	0
80095584183	1
80095792669	0
80095808247	1
80095864293	0
80096021325	0
80096343735	0
80096403447	0
80096553523	0
80096670858	0
80096781649	0
80096891916	0
80096977339	0
80097072073	1
80097166038	1
80097281102	0
80097329227	1
80097402107	0
80097569742	1
80097880093	1
80098146086	1
80098560900	0
80098620457	0
80098631171	0
80098972987	0
80099012350	1
80099252344	0
80099411024	0
80099590537	0
80099620440	0
80099636746	1
80099819405	1
80099983599	0
80100062498	0
80100238507	1
80100541696	0
80100657512	0
80100818311	1
80101208642	1
80101274130	0
80101760889	0
80101786253	0
80102253870	1
80102775833	1
80102801894	0
80102814267	1
80102815274	1
80102817558	1
80102838650	1
80102934015	0
80102939087	1
80102947918	1
80103080991	0
80103110088	0
80103593394	0
80103681351	0
80104141447	1
80104311757	0
80104426427	1
80104443169	0
80104580261	0
80104623421	0
80104633566	1
80104743897	0
80104935427	1
80105100976	0
80105121924	0
80105352365	0
80105663371	0
80105740055	1
80105816467	0
80105852606	0
80105936592	1
80105950072	0
80106483698	1
80106483914	0
80107192847	0
80107402937	1
80107415288	0
80107462454	0
80107522840	0
80107612410	1
80107623246	0
80107632004	0
80108055035	1
80108171258	0
80108303530	0
80108343646	1
80108352813	0
80108571161	0
80108573239	0
80108581270	0
80108623199	0
80108654311	0
80108665206	1
80108674478	1
80108674500	0
80108682836	0
80108835444	1
80108933007	1
80108995114	1
80109053432	0
80109054463	1
80109182377	0
80109243516	1
80109589321	1
80109733044	1
80109750284	0
80110237217	1
80110293683	0
80110454092	1
80110522209	0
80110682828	1
80110801659	0
80110849270	1
80110907731	1
80110930621	0
80110950653	1
80110996109	1
80111112811	0
80111224185	1
80111226877	1
80111332970	1
80111350988	1
80111504391	0
80111510688	1
80111539196	1
80111622220	1
80111752167	0
80111851491	0
80111883123	0
80111921150	0
80111972789	1
80112087587	1
80112213294	1
80112271089	1
80112308959	1
80112383585	0
80112462623	1
80112524340	0
80112551392	0
80112617736	1
80112654493	0
80112673533	1
80112690602	0
80112692045	0
80112754169	0
80112956035	1
80113012042	0
80113058766	1
80113127201	1
80113171228	0
80113243371	0
80113336665	1
80113373230	1
80113453255	1
80113587388	1
80113667987	1
80113945631	1
80114151118	0
80114171746	0
80114183118	0
80114190722	0
80114224454	0
80114231110	0
80114253194	0
80114270891	0
80114270980	0
80114271469	0
80114283304	0
80114290177	1
80114480795	1
80114992176	1
80115072851	0
80115303887	0
80115403170	0
80115650528	0
80115682761	0
80115722886	1
80116127176	1
80116302538	0
80116346345	0
80116511800	1
80116874936	1
80117403037	1
80117583214	0
80117650281	0
80117688655	1
80117946876	1
80118000453	1
80118486510	0
80118512951	1
80118710068	0
80118890056	0
80118930300	0
80118992908	0
80119079770	1
80119083826	1
80119464018	0
80119640070	1
80119660840	1
80119724223	0
80119731999	1
80119841973	0
80119991159	0
80120304288	1
80120448279	1
80120543769	0
80120568738	1
80120771881	1
80120990782	0
80121038502	1
80121106765	0
80121202973	0
80121232133	0
80121400605	1
80121518878	1
80121622231	0
80121668688	1
80121834207	0
80121896266	0
80121923309	0
80122390150	0
80122567508	1
80123023432	0
80123151195	0
80123399450	0
80123483511	0
80123523408	1
80123730110	0
80123842447	0
80123901043	1
80123953697	0
80124130235	0
80124332123	1
80124334807	0
80124391536	0
80124393551	0
80124394476	0
80124402781	0
80124412165	0
80124429139	1
80124433509	1
80124452491	0
80124460648	0
80124543420	1
80124652954	1
80124735138	1
80124743727	0
80124864266	0
80125600192	1
80126032906	0
80126332814	0
80126422932	0
80126623299	1
80126730951	0
80126986228	1
80127069962	1
80127810383	1
80128126459	0
80128292942	0
80128301217	1
80128360182	0
80128402539	0
80128505472	0
80128520654	0
80128680688	1
80128724053	0
80128882026	0
80129331525	0
80129350638	0
80129371011	1
80129454168	0
80129572420	1
80129603259	0
80129720420	0
80129981771	0
80129993071	0
80130252535	0
80130312846	1
80130518503	1
80130621164	0
80130722225	0
80131032123	0
80131087843	1
80131102863	1
80131122351	0
80131304849	1
80131313643	0
80131380559	1
80131394525	0
80131484296	0
80131494103	0
80131602904	0
80131731639	0
80131960117	1
80132312431	0
80132662985	0
80132830843	1
80132932004	0
80133390448	1
80133440815	1
80133668299	0
80133671500	0
80133885290	1
80134160831	1
80134433281	0
80134634239	0
80134836591	1
80135264004	0
80135362866	0
80135811290	1
80135932050	0
80136149108	0
80136156989	0
80136171531	0
80136280314	1
80136310100	0
80136322125	0
80136343454	0
80136350437	0
80136351757	1
80136352354	0
80136460408	1
80136473005	0
80136500562	0
80136502420	0
80136502502	0
80136511299	0
80136513849	0
80136513932	0
80136513952	1
80136522462	1
80136524430	0
80136570114	0
80136572322	0
80136622606	1
80136771977	0
80137312855	0
80137313414	0
80137320396	0
80137321709	1
80137321776	1
80137322340	0
80137323132	0
80137331599	0
80137332136	0
80137333142	0
80137333922	1
80137342718	0
80137351352	0
80137351379	0
80137352947	0
80137361556	0
80137363058	1
80137560616	0
80137564337	0
80137721667	0
80137960348	0
80138339918	0
80138366396	1
80138810852	0
80138851451	0
80138914103	0
80138927783	1
80138961724	0
80138963449	0
80138968749	0
80138971181	0
80139000544	0
80139176303	1
80139233560	0
80139271331	0
80139293722	1
80139704406	0
80139721939	0
80139726934	1
80139753878	0
80139803350	0
80139810807	0
80139812551	0
80139823154	0
80139825142	1
80139842360	0
80139881975	0
80139931188	1
80140116034	1
80140230820	0
80140552085	1
80140600410	1
80140613786	0
80140636784	1
80140650645	0
80140741489	0
80140857158	1
80141054512	0
80141145696	0
80141321947	0
80141602921	0
80141703812	0
80141723961	1
80141758036	1
80142007074	1
80142030203	0
80142125482	1
80142132404	0
80142250048	1
80142471731	0
80142840744	0
80142843096	1
80143158312	0
80143197357	1
80143273441	0
80143371381	0
80143372555	0
80143373630	0
80143611092	0
80143651721	0
80143708101	1
80143724466	0
80143742757	0
80144129428	1
80144422600	1
80144541656	0
80144758841	0
80145206235	1
80145472507	1
80145960110	1
80145963854	1
80146051854	0
80146243852	1
80146280578	0
80146323193	0
80146389236	1
80146550510	0
80146551490	0
80146779421	1
80146786725	1
80146833376	0
80146990312	1
80146997164	1
80147143875	0
80147173892	0
80147239972	0
80147271414	0
80147295650	1
80147330531	0
80147501877	1
80147530907	0
80147592182	0
80147983628	0
80148024246	0
80148231527	0
80148453664	1
80148521166	0
80148611150	1
80148631345	0
80148633892	0
80148643500	0
80148650760	0
80148674218	0
80148714036	0
80148761822	0
80148891907	1
80148991662	0
80149172371	0
80149260397	0
80149407709	1
80149502783	1
80149654222	0
80149682237	0
80149718494	1
80149811458	0
80150066356	1
80150077809	1
80150181396	0
80150202529	0
80150627328	1
80150762747	1
80150920237	0
80151151010	1
80151418213	0
80151442476	1
80151594031	1
80151599375	1
80151613136	0
80151613649	1
80151668082	1
80151811802	0
80151913459	0
80151974127	1
80152032608	1
80152223992	0
80152653755	0
80152682352	0
80152801710	1
80152972695	0
80153052288	0
80153371119	0
80153445826	1
80153518730	1
80153612514	0
80153671054	1
80153793008	1
80154010741	1
80154263720	1
80154285545	1
80154312902	1
80154435950	1
80154520778	1
80154766360	1
80154871895	0
80154973387	0
80154974164	0
80155141623	0
80155171095	0
80155353231	1
80155362514	1
80155362543	0
80155438420	0
80155748777	1
80155796535	0
80155943577	1
80156125934	1
80156233892	0
80156249569	1
80156319049	1
80156480623	1
80156549017	1
80156783747	0
80156982988	0
80157009253	0
80157113727	1
80157210666	0
80157307869	0
80157603767	0
80157765402	1
80157981423	0
80158069271	1
80158193970	0
80158331639	1
80158410934	0
80158420074	0
80158733579	0
80158870045	1
80159023263	0
80159113387	0
80159150730	1
80159552224	0
80159745581	1
80160197774	1
80160223277	0
80160513967	0
80160590701	0
80160691495	1
80161031232	0
80161298467	1
80161401399	1
80161414429	0
80161479329	1
80161840947	1
80161980577	0
80162077230	1
80162174730	1
80162224001	1
80162243673	0
80162306150	1
80162314532	1
80162513050	0
80162651983	0
80162913607	0
80162916131	0
80162920018	0
80162920887	0
80162921782	0
80162921927	0
80162922476	0
80162923462	0
80162923533	0
80162924431	0
80162932407	0
80162940168	0
80162940555	0
80162941203	0
80162941569	0
80162941854	0
80162941968	0
80163003099	0
80163012755	1
80163038411	1
80163170731	1
80163239020	1
80163280839	1
80163437094	1
80163522897	0
80164092603	0
80164271987	0
80164280306	1
80164286488	1
80164310439	1
80164508744	1
80164661146	1
80164728071	1
80165087421	1
80165110547	0
80165279453	1
80165291358	0
80165300786	0
80165304098	0
80165312146	0
80165313295	0
80165323715	0
80165331717	0
80165332073	0
80165332866	0
80165341230	0
80165342912	0
80165394062	0
80165406182	1
80165421372	0
80165424202	0
80165430212	0
80165430435	0
80165430964	0
80165431557	0
80165431649	0
80165432038	0
80165454009	1
80165461384	0
80165461865	1
80165463532	0
80165553767	0
80165554073	0
80165610623	0
80165612887	0
80165613357	0
80165613620	0
80165613925	0
80165623163	1
80165664025	0
80165692220	1
80165911284	1
80166132192	0
80166142419	0
80166142795	0
80166143801	0
80166150710	0
80166151638	0
80166154427	0
80166211590	1
80166213143	0
80166270973	0
80166284271	0
80166511229	0
80166574222	1
80166578272	0
80166711367	0
80166783651	0
80166851451	1
80166866452	1
80166902549	1
80166912466	0
80166916977	1
80166922369	1
80166974351	1
80166974431	0
80166982651	1
80167000023	0
80167001200	1
80167004513	0
80167012115	1
80167035523	1
80167053024	1
80167068043	1
80167072046	1
80167079413	1
80167080290	1
80167080891	0
80167087852	1
80167096772	1
80167101134	0
80167102315	0
80167181430	0
80167191535	0
80167344138	0
80167351539	0
80167463457	0
80167495950	1
80167514256	0
80167626083	1
80167632432	1
80167640027	1
80167684131	0
80167697320	1
80167766557	1
80167804261	0
80167809294	1
80167809353	1
80167912772	0
80168032271	0
80168102032	1
80168120450	0
80168210873	0
80168996238	1
80169149431	1
80169150589	1
80169252805	1
80169311866	0
80169421442	0
80169464326	0
80169562530	1
80169681873	1
80169719132	1
80169953923	1
80169999019	1
80170051680	0
80170193005	0
80170232009	0
80170270837	0
80170274012	0
80170311553	0
80170314090	0
80170352045	0
80170363164	0
80170371077	0
80170391993	0
80170423240	0
80170481338	0
80170482416	0
80170530896	0
80170541011	0
80170542055	1
80170542203	0
80170551709	0
80170553602	0
80170553810	0
80170553974	0
80170560948	0
80170562563	0
80170616141	1
80170824468	1
80171143435	0
80171230821	1
80171423482	0
80171727620	1
80172093029	1
80172452555	0
80172574684	1
80172581268	1
80172666468	1
80172769282	1
80173273689	1
80173430990	0
80173640269	1
80173642764	0
80173711567	1
80173830592	0
80173984262	1
80174323305	0
80174505406	1
80174763507	0
80174869166	1
80175041052	0
80175093119	0
80175151354	0
80175153160	0
80175197406	1
80175312118	0
80175334639	0
80175619910	1
80175633737	0
80175726089	1
80175880089	1
80175895891	1
80176272211	0
80176301014	0
80176304139	0
80176343337	0
80176405466	1
80176573761	1
80176823999	0
80176911237	0
80177141852	1
80177147340	1
80177390541	0
80177693042	0
80177843099	1
80177871631	1
80177902638	0
80178265293	0
80178337623	1
80178342664	1
80178353798	0
80178404269	1
80178427815	1
80178610592	0
80178676253	1
80178747004	0
80178824637	1
80179101344	0
80179184279	1
80179224230	0
80179244261	0
80179352938	0
80179401335	1
80179710644	1
80179804353	0
80179931346	0
80180114152	0
80180285528	1
80180306156	1
80180570837	1
80181092140	0
80181251148	0
80181823410	1
80181932033	0
80182081634	0
80182160678	0
80182243495	0
80182643993	0
80182751499	0
80183011928	1
80183025375	1
80183152320	0
80183204075	0
80183263493	1
80183306044	1
80183338085	1
80183640129	1
80184028799	1
80184169668	1
80184213585	1
80184217459	1
80184331748	1
80184452703	1
80184689010	0
80184740078	1
80184842749	1
80184923201	0
80185521052	1
80185647283	1
80185713620	0
80185733576	0
80185980643	0
80186099441	0
80186184243	0
80186281786	0
80186323106	1
80186443474	0
80186460611	0
80186706752	1
80186773650	0
80186874005	0
80186950443	1
80186953232	1
80187010846	1
80187131005	0
80187362381	0
80187442035	1
80187587801	1
80187702453	0
80188063738	0
80188090260	0
80188190070	1
80188310388	0
80188440413	0
80188471138	1
80188562220	0
80188575049	1
80189074097	0
80189251625	1
80189348301	1
80189362572	0
80189391331	1
80189593302	0
80189812470	1
80189862273	1
80190010229	0
80190049390	1
80190417334	1
80190495353	1
80190560872	1
80190632996	1
80190855366	1
80190934169	1
80191051803	0
80191287274	1
80191462190	0
80191728274	1
80191731100	0
80191761795	0
80192089591	0
80192191418	0
80192321256	0
80192507900	1
80192775821	1
80193082724	0
80193191718	0
80193223411	0
80193821760	0
80193869030	1
80193890054	0
80193938215	1
80193960106	0
80193962327	1
80193983521	0
80194029182	1
80194105340	1
80194124925	1
80194388538	0
80194388783	1
80194412654	1
80194804275	1
80194804516	1
80194827611	1
80194881715	1
80194902550	0
80194902637	1
80195330567	0
80195385883	1
80195524488	1
80195573602	0
80195580387	0
80195599212	1
80195603945	1
80195738812	1
80195742337	0
80195839077	1
80195851542	0
80195860437	0
80195872145	0
80195973401	1
80196067886	1
80196071984	1
80196099029	1
80196110024	0
80196141434	1
80196172272	1
80196189454	1
80196231161	0
80196255470	1
80196259504	1
80196273063	1
80196311325	1
80196327876	1
80196332098	1
80196332625	0
80196335719	1
80196337787	1
80196339211	1
80196344005	1
80196345253	1
80196345711	1
80196347990	1
80196348629	1
80196348799	1
80196358436	1
80196366177	1
80196375521	1
80196395128	1
80196404125	1
80196407774	1
80196407862	1
80196408859	1
80196420869	1
80196421941	0
80196423913	1
80196427049	1
80196428616	1
80196429165	1
80196432463	1
80196433198	1
80196433263	1
80196435905	1
80196438161	1
80196438388	1
80196438491	1
80196439477	1
80196441259	1
80196446225	1
80196446390	1
80196451827	0
80196451956	1
80196452887	1
80196453413	1
80196453525	0
80196458375	1
80196461009	1
80196461625	0
80196462326	1
80196465807	1
80196466033	1
80196467998	1
80196468596	1
80196470710	0
80196482699	0
80196485054	1
80196485632	1
80196487182	1
80196490549	0
80196491671	0
80196496068	1
80196496204	1
80196496579	1
80196497564	1
80196498032	1
80196498440	1
80196502606	0
80196505684	1
80196505901	1
80196509126	1
80196516959	1
80196517996	1
80196526242	1
80196528529	1
80196530099	0
80196533819	1
80196536373	1
80196536529	1
80196536927	1
80196537250	1
80196538573	1
80196539096	1
80196542318	0
80196546507	1
80196549352	1
80196550168	0
80196552406	1
80196552846	1
80196553696	0
80196558783	1
80196565093	1
80196568662	1
80196595091	1
80196602194	1
80196607580	1
80196609369	1
80196610766	0
80196610979	0
80196617070	1
80196622770	1
80196622836	1
80196623329	0
80196631654	1
80196634373	1
80196640773	1
80196642886	0
80196646886	1
80196647977	1
80196652815	1
80196654326	1
80196655925	1
80196657935	1
80196671947	0
80196673640	0
80196692455	0
80196747559	1
80196750467	0
80196753439	1
80196755132	1
80196755311	1
80196760740	1
80196760848	0
80196763543	0
80196767346	1
80196772754	1
80196792623	0
80196825752	1
80196875436	1
80196881182	0
80196881653	0
80196882304	1
80196895862	1
80196896617	1
80196901554	1
80196902478	1
80196902529	1
80196911291	1
80196916430	1
80196957889	1
80196958583	1
80196966356	1
80196970115	0
80196971460	1
80196997242	1
80197002619	1
80197061348	1
80197063748	1
80197146197	1
80197173817	1
80197178159	1
80197180347	1
80197181434	1
80197191488	0
80197196085	1
80197238299	1
80197240582	0
80197250191	0
80197252458	1
80197260187	1
80197284510	1
80197443393	1
80197445390	1
80197495545	1
80197573386	1
80197637156	1
80197722942	1
80197797026	0
80197820161	0
80197880039	1
80197891489	1
80197914493	1
80197915294	1
80197915778	1
80197927329	1
80197927989	1
80197930951	1
80197936514	1
80197937997	1
80197945327	1
80197945346	1
80197950710	1
80197952055	1
80197962897	1
80197966787	1
80197968539	1
80197972416	1
80197977672	1
80197993048	1
80197995104	1
80197996108	1
80198003079	0
80198006116	1
80198012194	0
80198015037	1
80198015874	1
80198016385	1
80198018465	1
80198032638	1
80198044492	1
80198053183	0
80198086223	1
80198110446	1
80198130150	0
80198188425	1
80198317644	1
80198351174	1
80198352418	1
80198420203	0
80198524371	1
80198615388	1
80198626363	1
80198634235	0
80198656868	1
80198661352	1
80198754237	0
80198768524	0
80198880865	0
80199226371	1
80199419761	1
80199461049	0
80199622518	0
80199628705	1
80199630861	0
80199661001	0
80199688133	1
80199892297	0
80200024275	0
80200075079	1
80200198738	1
80200217021	1
80200279223	0
80200311823	1
80200647695	1
80200663020	1
80200680793	1
80200701211	0
80200752812	1
80201050422	0
80201191963	0
80201524495	0
80201548518	1
80201638083	1
80201663934	0
80201722714	0
80201743860	0
80201811004	0
80201839952	1
80202114507	1
80202121662	0
80202152332	0
80202237053	1
80202318230	1
80202482187	0
80202553307	0
80202763576	0
80202764329	0
80202850978	0
80202873096	1
80202915850	1
80203129245	0
80203155269	1
80203200913	0
80203271119	0
80203282273	0
80203331975	1
80203335330	1
80203337361	1
80203337416	1
80203348770	1
80203353680	1
80203353824	0
80203357529	1
80203372928	1
80203399166	1
80203409311	1
80203410208	1
80203456312	1
80203458678	1
80203459058	1
80203460729	1
80203476314	1
80203476766	1
80203477264	1
80203479026	1
80203483233	0
80203484071	0
80203484391	0
80203488744	1
80203491215	1
80203493305	1
80203495806	1
80203496717	1
80203498856	1
80203501630	0
80203501923	1
80203503473	1
80203503775	1
80203505438	1
80203505572	1
80203506106	1
80203506441	1
80203507217	1
80203507248	1
80203508246	1
80203511224	1
80203511676	0
80203512792	1
80203516215	1
80203517165	1
80203517230	1
80203517329	1
80203517728	1
80203517853	1
80203517999	1
80203518292	1
80203518797	1
80203519239	1
80203519259	1
80203520064	1
80203520099	1
80203520166	1
80203521476	1
80203526138	1
80203527898	1
80203528230	1
80203529428	1
80203530393	1
80203531863	1
80203532726	1
80203534506	0
80203536223	1
80203537487	1
80203538206	1
80203540185	0
80203540582	0
80203541237	1
80203541451	1
80203541472	1
80203541711	1
80203541842	1
80203542215	1
80203542293	1
80203542458	1
80203542856	0
80203543272	1
80203543431	0
80203544165	0
80203545259	1
80203545645	1
80203547012	1
80203547551	1
80203547729	1
80203548360	1
80203549229	1
80203550287	0
80203550670	1
80203550999	1
80203551099	1
80203551282	1
80203553241	0
80203553359	0
80203555350	1
80203556068	1
80203556199	1
80203556521	1
80203556785	1
80203557050	1
80203557526	1
80203557646	1
80203558313	1
80203559460	1
80203560229	1
80203560850	0
80203561254	1
80203561844	0
80203562197	1
80203562560	1
80203563312	1
80203563852	1
80203564332	1
80203565627	1
80203566763	1
80203567549	1
80203568217	1
80203568328	1
80203568392	1
80203568714	1
80203568775	1
80203568979	1
80203569034	1
80203570267	0
80203571502	1
80203571504	0
80203571526	1
80203571784	1
80203572079	1
80203572264	1
80203573677	1
80203573694	1
80203573707	1
80203574069	1
80203574411	1
80203574432	1
80203575057	1
80203575622	1
80203575792	1
80203575803	1
80203576067	1
80203576732	1
80203577826	1
80203578215	1
80203578952	1
80203579242	1
80203580021	1
80203580833	1
80203581050	1
80203581155	1
80203583295	0
80203583351	0
80203583381	1
80203584443	0
80203585036	1
80203585636	1
80203585815	1
80203587081	1
80203587305	1
80203587506	1
80203588636	1
80203589184	1
80203589246	1
80203590050	1
80203591896	1
80203591933	1
80203592011	0
80203592485	1
80203592892	0
80203593204	0
80203593388	1
80203593416	0
80203593697	1
80203594363	0
80203595771	1
80203595820	1
80203596978	1
80203597192	1
80203598865	1
80203599115	1
80203600945	1
80203601028	1
80203601539	1
80203601553	1
80203602464	1
80203605765	1
80203611727	1
80203612545	1
80203612699	1
80203613014	1
80203615835	1
80203616444	1
80203617145	1
80203619295	1
80203621396	0
80203780502	1
80203794007	0
80203808049	1
80203900850	1
80203951195	1
80203952151	0
80203953889	1
80203956917	1
80203962878	1
80203988007	1
80204001950	1
80204006331	1
80204036920	1
80204053132	1
80204059179	1
80204061816	1
80204077359	1
80204079227	1
80204113435	1
80204463322	0
80204476091	1
80204533993	0
80204561443	0
80204696326	1
80204744302	1
80204758281	1
80204832207	0
80204841065	1
80204864484	1
80204868464	1
80204872273	1
80204906204	1
80204916082	1
80204922217	1
80204927367	1
80205036909	1
80205091781	0
80205121262	0
80205176964	1
80205190963	0
80205232649	0
80205236780	1
80205371050	0
80205481893	0
80205524472	0
80205553994	1
80205825401	1
80206124195	0
80206457158	0
80206472664	0
80206481049	0
80206482020	1
80206482688	1
80206482715	1
80206492165	0
80206532883	0
80206630955	0
80206693858	0
80206806734	1
80206828026	0
80206983365	0
80207003366	0
80207035698	1
80207091963	0
80207180054	0
80207181683	0
80207181827	0
80207183714	0
80207192606	0
80207193177	1
80207202494	0
80207210854	0
80207214369	0
80207220192	0
80207220332	0
80207223130	0
80207223240	0
80207230519	0
80207411050	0
80207479476	1
80207612920	0
80207635841	1
80207791658	0
80207800640	0
80207850859	0
80207992367	1
80208021673	0
80208054274	0
80208066828	1
80208072601	1
80208085911	1
80208090065	1
80208090740	0
80208097421	1
80208098233	1
80208101450	1
80208105163	1
80208105600	1
80208106545	1
80208107308	1
80208109211	1
80208111050	0
80208127881	1
80208130531	1
80208131263	1
80208141661	1
80208142929	1
80208146421	1
80208162556	1
80208164445	1
80208165828	1
80208168820	1
80208183060	1
80208183392	0
80208183574	0
80208184439	1
80208185404	1
80208185492	1
80208192644	1
80208206747	1
80208221420	1
80208222325	1
80208225210	1
80208225306	1
80208232766	1
80208235493	1
80208235546	1
80208240330	1
80208242863	1
80208243171	1
80208251866	1
80208258115	1
80208266759	1
80208269333	1
80208272495	0
80208272856	1
80208275266	1
80208276902	1
80208278606	1
80208281664	0
80208281669	0
80208283088	1
80208283796	0
80208284001	1
80208284180	0
80208284314	0
80208286508	1
80208288054	1
80208290602	0
80208293582	1
80208300171	1
80208300503	1
80208300649	1
80208300929	0
80208301151	0
80208301725	1
80208305137	1
80208306979	1
80208315981	1
80208316928	0
80208320084	0
80208321542	1
80208326254	1
80208327023	1
80208336669	1
80208338668	1
80208369370	1
80208379498	1
80208385793	1
80208392511	1
80208393643	1
80208393973	0
80208395693	1
80208397070	1
80208403297	0
80208403884	0
80208408772	1
80208410988	1
80208414000	1
80208417194	1
80208428102	1
80208435610	1
80208440662	1
80208449240	1
80208459065	1
80208467649	1
80208468742	1
80208469257	1
80208471540	1
80208473014	0
80208475839	1
80208482380	0
80208486272	1
80208491546	0
80208495844	1
80208497270	1
80208503822	1
80208506426	1
80208506587	1
80208506596	1
80208506767	1
80208508276	1
80208508420	1
80208513086	1
80208516358	1
80208518717	1
80208520800	1
80208521085	1
80208521928	0
80208539222	1
80208570381	1
80208583768	0
80208594483	0
80208647189	1
80208650955	0
80208654438	0
80208661385	0
80208681537	1
80208709507	1
80208747272	1
80208763160	0
80208772764	0
80208784332	1
80208787484	1
80208788119	1
80208795141	1
80208800448	1
80208800546	1
80208802498	0
80208805499	1
80208806194	1
80208807059	1
80208807845	1
80208814464	1
80208815671	1
80208815791	1
80208816551	1
80208816977	1
80208817584	1
80208818055	1
80208819476	1
80208820896	1
80208826965	1
80208826994	1
80208827786	1
80208830158	1
80208831360	1
80208836117	1
80208836738	1
80208837810	1
80208839255	1
80208839396	1
80208839508	1
80208841030	1
80208845374	1
80208849144	1
80208850304	0
80208853284	1
80208855022	1
80208857599	1
80208860354	1
80208860698	0
80208862778	1
80208863104	0
80208868868	1
80208868973	1
80208868992	1
80208871473	1
80208872442	0
80208873939	0
80208874412	1
80208875406	1
80208875658	1
80208875859	1
80208876419	1
80208877214	1
80208878555	1
80208879512	1
80208880349	1
80208880683	1
80208882149	1
80208882358	1
80208885546	1
80208888720	1
80208898637	1
80208899501	1
80208902138	1
80208903865	0
80208903983	1
80208911577	1
80208914444	1
80208917453	1
80208917508	1
80208917874	1
80208920656	0
80208920661	1
80208921357	1
80208921890	1
80208925331	1
80208925760	1
80208926537	1
80208927149	1
80208928460	1
80208929185	1
80208929418	1
80208930724	0
80208931582	1
80208933704	1
80208934475	1
80208937358	1
80208937375	1
80208945325	1
80208947194	1
80208950949	1
80208961173	1
80208965422	1
80208966865	1
80208968253	1
80208970810	0
80208972420	1
80208972432	0
80208976656	1
80208977422	1
80208981336	0
80208982000	1
80208984346	1
80208985110	1
80208986032	1
80208986568	1
80208986943	1
80208987345	1
80208988730	1
80208989229	1
80208990854	1
80208992251	1
80208993112	1
80208996676	1
80208996717	1
80209000615	0
80209000860	1
80209001382	1
80209001414	1
80209001726	1
80209003368	1
80209003480	0
80209005241	1
80209005535	1
80209005836	1
80209007244	1
80209007312	1
80209010216	1
80209013134	1
80209015895	1
80209025535	1
80209026016	1
80209031632	0
80209032366	1
80209033657	1
80209036409	1
80209036986	1
80209040467	1
80209041224	1
80209042651	0
80209042857	1
80209045295	1
80209045546	1
80209048690	1
80209049090	1
80209051998	0
80209054135	0
80209055192	1
80209058468	1
80209059467	1
80209059636	1
80209062852	0
80209064278	0
80209064513	1
80209065384	1
80209065661	1
80209066231	1
80209066410	1
80209066511	1
80209066588	1
80209067383	1
80209069499	1
80209072680	1
80209078318	1
80209078855	1
80209080316	1
80209082194	1
80209082300	1
80209082458	1
80209083669	1
80209084328	0
80209084440	0
80209085802	1
80209086089	1
80209088048	1
80209088337	1
80209089089	1
80209090460	1
80209096342	1
80209097333	1
80209100536	1
80209101527	1
80209105187	1
80209109073	1
80209135055	1
80209137356	1
80209137834	1
80209138618	1
80209140494	1
80209140978	1
80209143420	1
80209143429	1
80209144299	1
80209146511	1
80209146856	1
80209148044	1
80209149374	1
80209149401	1
80209152614	0
80209154241	1
80209155478	1
80209156422	1
80209157278	1
80209172711	1
80209195791	1
80209204947	1
80209229239	1
80209293205	0
80209370184	1
80209468158	1
80209476756	1
80209595915	1
80209670378	1
80209977582	1
80210086019	1
80210162601	0
80210214195	0
80210328094	0
80210369342	1
80210412207	0
80210451014	0
80210453834	0
80210454501	0
80210472352	0
80210490119	0
80210493710	0
80210523231	1
80210530182	0
80210660195	0
80210690786	0
80210710861	0
80210722548	0
80210752923	0
80210843242	0
80210880046	0
80210910682	0
80210932381	0
80210962458	1
80211260301	0
80211363575	0
80211437060	1
80211563590	0
80211864027	1
80212271933	1
80212287383	1
80212333667	0
80212424094	1
80212492261	1
80212521300	1
80212535823	1
80212544244	1
80212560638	0
80212569383	1
80212576769	1
80212585785	1
80212586338	1
80212587329	1
80212591454	1
80212593623	1
80212594175	0
80212594298	1
80212594383	1
80212595196	1
80212596774	1
80212597007	1
80212597554	1
80212597666	1
80212597936	1
80212599009	1
80212601812	1
80212602479	1
80212602887	1
80212603613	1
80212606359	1
80212607121	1
80212607374	1
80212608077	1
80212613107	1
80212613226	1
80212613442	1
80212614420	0
80212615294	1
80212616282	1
80212616379	1
80212616832	1
80212616919	1
80212618770	1
80212620176	1
80212620565	1
80212620681	1
80212620790	1
80212620855	1
80212621464	1
80212622384	1
80212625592	1
80212625689	1
80212625803	1
80212626906	1
80212629031	1
80212630091	1
80212630520	0
80212630712	1
80212640842	0
80212642356	0
80212644406	0
80212645842	1
80212646700	1
80212646974	1
80212654330	0
80212665289	1
80212724083	0
80212725238	1
80212730884	1
80212737613	1
80212737747	1
80212742532	1
80212743250	0
80212743868	1
80212743997	1
80212745430	1
80212746493	1
80212746688	1
80212751037	1
80212751252	1
80212753422	0
80212753429	1
80212759351	1
80212760890	1
80212761113	1
80212768299	1
80212770127	0
80212770241	0
80212770587	1
80212770954	1
80212772920	1
80212774257	0
80212775791	1
80212776280	1
80212776688	1
80212777170	1
80212779387	1
80212780402	1
80212781307	1
80212781955	1
80212783090	0
80212787421	1
80212787807	1
80212787876	1
80212787972	1
80212788200	1
80212788868	1
80212789401	1
80212790105	0
80212790110	1
80212790345	1
80212790792	1
80212790911	1
80212791171	1
80212792558	1
80212792820	0
80212793329	1
80212793620	1
80212793895	1
80212794484	1
80212796407	1
80212796700	1
80212797385	1
80212798484	1
80212799167	1
80212799287	1
80212799384	1
80212800212	1
80212801047	0
80212801900	1
80212802457	1
80212803111	0
80212804106	1
80212804413	0
80212805668	1
80212806310	1
80212806446	1
80212807326	1
80212807783	1
80212808183	1
80212810197	1
80212810393	1
80212810470	1
80212810514	1
80212810672	0
80212812493	0
80212813656	1
80212814139	0
80212815202	1
80212815654	1
80212816318	1
80212816886	1
80212817372	1
80212819264	1
80212820829	1
80212821003	0
80212821069	0
80212821152	1
80212822356	1
80212822699	1
80212825686	1
80212825959	1
80212826373	1
80212826495	1
80212830365	1
80212830534	1
80212832768	1
80212832778	1
80212833034	0
80212833325	0
80212833538	1
80212839003	1
80212839395	1
80212840846	1
80212841934	1
80212842209	0
80212842506	1
80212843324	1
80212845310	1
80212846060	1
80212848138	1
80212848254	1
80212848376	1
80212850780	0
80212852045	1
80212852253	1
80212852396	1
80212852970	1
80212854194	1
80212855451	1
80212857962	1
80212858475	1
80212858952	1
80212859233	1
80212860387	1
80212863720	0
80212863748	0
80212865807	1
80212865828	1
80212866640	1
80212867583	1
80212868104	1
80212870565	1
80212872111	1
80212872304	1
80212873211	1
80212874489	1
80212875054	1
80212876945	1
80212877120	1
80212877945	1
80212881034	0
80212882227	0
80212882274	1
80212882996	0
80212884216	1
80212885307	1
80212885550	1
80212886914	1
80212888480	1
80212889064	1
80212890323	1
80212890774	0
80212890787	0
80212891389	1
80212892489	1
80212893139	1
80212893391	1
80212893780	1
80212893928	1
80212894136	0
80212895817	1
80212896088	1
80212897394	1
80212897560	1
80212899180	1
80212900585	1
80212900976	0
80212901674	1
80212902887	1
80212905687	1
80212906466	1
80212908707	1
80212913320	1
80212915817	1
80212916451	1
80212922250	1
80212923879	1
80212932395	1
80212938025	1
80212943930	1
80212944172	1
80212945462	1
80212945850	1
80212950882	1
80212955333	1
80212957768	1
80212957783	1
80212958806	1
80212967088	1
80212968166	1
80212968724	1
80212976494	1
80212977117	1
80213021907	1
80213051886	1
80213107069	1
80213111107	0
80213135472	1
80213170125	0
80213232577	1
80213410068	0
80213462609	1
80213509239	1
80213509471	1
80213511771	1
80213533872	1
80213538299	1
80213538706	1
80213572463	1
80213990437	0
80214090307	0
80214190317	0
80214223749	0
80214226326	1
80214419505	1
80214484114	0
80214550983	0
80214555916	0
80214662363	0
80214732184	0
80214883447	0
80214902111	0
80215239124	1
80215641507	0
80215915725	1
80215957291	1
80216082414	0
80216253835	1
80216321420	0
80216407928	1
80216535241	1
80216651852	0
80216921853	1
80216988074	1
80217173102	0
80217301323	0
80217312364	1
80217332732	1
80217365223	1
80217372542	0
80217493206	1
80217513647	0
80217547391	1
80217590200	0
80217751603	1
80218260026	0
80218371906	1
80218420256	0
80218452988	0
80218724075	0
80218749211	1
80218762181	1
80218945899	1
80219112476	1
80219138578	1
80219141353	0
80219169303	1
80219208727	1
80219218737	1
80219248161	1
80219253147	1
80219363033	0
80219449085	1
80219852994	1
80219931183	0
80220177232	1
80220322586	0
80220380019	0
80220591160	0
80220676823	1
80220923138	1
80220987916	0
80221082605	0
80221120651	0
80221155664	1
80221463504	0
80221543394	1
80221761515	1
80221877368	1
80221884433	1
80221943523	1
80221996469	1
80222220508	0
80222242091	0
80222353063	0
80222682111	1
80222752336	1
80222851594	0
80222883527	1
80223020958	0
80223552042	0
80223795051	0
80223917886	1
80224061654	1
80224078292	0
80224123511	1
80224210963	0
80224239106	1
80224253359	1
80224430489	1
80224442587	0
80224550046	0
80224602121	1
80224682623	0
80224811481	1
80224837125	1
80224855412	0
80224870336	1
80224881584	0
80224971849	0
80225084030	0
80225121119	1
80225123032	1
80225221385	1
80225251690	0
80225622812	0
80225795633	1
80225837817	1
80226070495	0
80226103659	1
80226284137	0
80226622655	0
80226739950	1
80226842839	1
80227243492	0
80227522623	0
80227612374	0
80227653183	1
80227721666	0
80227721948	0
80227750739	0
80227843207	0
80227881025	0
80228031701	1
80228033366	0
80228043923	1
80228131100	1
80228131750	0
80228132423	0
80228150634	0
80228163921	0
80228257762	1
80228342334	1
80228344906	0
80228551974	1
80228680613	0
80229024143	0
80229030382	0
80229031858	0
80229032053	0
80229124122	0
80229130428	0
80229130898	0
80229143182	0
80229202279	0
80229224446	0
80229230246	0
80229231849	0
80229232233	0
80229234039	0
80229355111	1
80229609372	1
80229662171	1
80230113413	1
80230207758	1
80230260227	0
80230402168	1
80230703891	0
80230708665	1
80230732094	0
80230851254	0
80230922838	0
80231262623	0
80231644288	0
80231866566	1
80231876613	1
80231970072	0
80232178179	0
80232223380	1
80232508240	1
80232742822	0
80232830054	0
80232992308	0
80233003336	0
80233070850	0
80233193503	1
80233351591	0
80233766802	1
80233861185	0
80234271270	0
80234281665	0
80234587075	1
80234802424	1
80234873798	0
80234882696	0
80234894099	1
80234926781	1
80234960883	0
80235561142	1
80235624268	0
80235660338	0
80235954145	0
80236101382	0
80236159509	1
80236231651	0
80236381696	0
80236474560	1
80236604125	0
80236801043	0
80236973357	0
80237142085	1
80237227637	1
80237233522	0
80237393368	1
80237471517	0
80237642761	1
80237723718	0
80237740610	0
80237950428	0
80238030245	0
80238112729	1
80238330463	0
80238485680	1
80238515285	1
80238552834	0
80238577419	1
80238662156	0
80238673642	0
80238953578	0
80238962091	0
80239081697	1
80239165599	1
80239323535	1
80239500191	1
80239578785	1
80239580765	0
80239623437	0
80239788984	1
80239976625	1
80240683359	0
80240722180	0
80240978170	1
80241002471	0
80241201902	0
80241352161	0
80241395406	0
80241453036	1
80241644066	0
80241681175	0
80242061139	0
80242130221	1
80242574189	1
80242753174	0
80242768303	1
80242772245	0
80242871841	0
80242915963	1
80243023924	0
80243181774	1
80243181841	0
80243293980	0
80243335308	1
80243401232	0
80243600981	0
80243657422	1
80243658781	1
80243730600	0
80243781821	0
80244171711	0
80244262851	0
80244352023	0
80244584482	0
80244644355	0
80244667177	1
80244830716	1
80245425773	0
80245570067	0
80245602654	0
80245900616	0
80246120507	0
80246191203	0
80246304253	0
80246360552	1
80246423288	1
80247113981	0
80247141866	0
80247284346	0
80247473728	0
80247765497	1
80248051372	0
80248053279	1
80248054057	0
80248057336	0
80248131176	1
80248461969	1
80248512465	0
80248531553	0
80248544771	1
80248997820	1
80249062465	0
80249265932	1
80249653759	1
80249787847	1
80249822663	0
80249860480	1
80249934243	1
80250163153	1
80250182932	0
80250222260	1
80250478460	1
80250501298	0
80250522875	0
80250524084	0
80250548401	1
80250674065	1
80250681166	0
80250727270	1
80250744208	0
80250852769	1
80250892627	0
80251120374	0
80251422027	1
80251511105	1
80251793454	1
80251951788	0
80252163859	0
80252521044	1
80252727469	1
80252772496	1
80252811480	0
80252850913	0
80252851032	0
80252971859	1
80253032532	1
80253372069	1
80253483823	0
80253644331	1
80253661842	0
80253700470	0
80253732184	1
80253881047	0
80253943904	1
80254031562	0
80254081056	1
80254424274	0
80254671502	0
80254687476	1
80254712312	0
80254852728	0
80255158810	1
80255322690	1
80255462217	1
80255549002	1
80255711941	0
80255748615	1
80256083208	1
80256185301	0
80256452841	0
80256760270	0
80256898714	1
80256943692	0
80256948526	1
80256972366	1
80257001505	1
80257010951	1
80257024229	0
80257038993	1
80257042568	0
80257052530	0
80257108853	0
80257130715	0
80257137932	1
80257145435	1
80257158433	1
80257160795	0
80257191517	0
80257238968	1
80257242805	0
80257260988	0
80257267816	1
80257270235	0
80257272191	1
80257275297	1
80257277455	1
80257283725	0
80257296138	1
80257296168	1
80257303339	0
80257303967	0
80257333154	0
80257340224	0
80257360665	1
80257361149	1
80257364377	0
80257371373	1
80257372297	0
80257392074	0
80257393471	0
80257393578	1
80257394452	0
80257396918	1
80257411241	0
80257411660	0
80257422267	0
80257430725	0
80257440059	1
80257440101	0
80257441291	1
80257474039	0
80257474340	1
80257481430	1
80257481916	0
80257495923	1
80257498112	1
80257505820	1
80257546305	1
80257555315	1
80257565795	1
80257732898	0
80257740533	0
80257781714	1
80257973098	1
80257983956	0
80258171792	0
80258172436	0
80258175900	1
80258176814	1
80258182793	1
80258211604	1
80258320599	0
80258375406	1
80258422694	0
80258471254	0
80258488153	1
80258542305	0
80258623157	1
80258648968	0
80258763118	1
80259040817	0
80259042731	0
80259051751	0
80259096338	1
80259210286	0
80259213467	0
80259214091	0
80259395164	0
80259421255	0
80259440819	0
80259579439	1
80259594322	1
80259767716	1
80260281334	0
80260460536	1
80260532348	0
80260735371	1
80260813097	0
80260972867	0
80260992121	0
80261036620	1
80261100608	0
80261105372	1
80261224480	0
80261253904	0
80261281832	0
80261293797	1
80261472750	1
80261761216	0
80261785416	0
80261837249	1
80262117707	1
80262171445	0
80262618077	1
80262726441	0
80262793342	0
80262823904	0
80262861214	1
80262875410	1
80263282226	0
80263357885	1
80263687984	0
80263860519	1
80263980302	0
80264088040	1
80264202523	1
80264232235	0
80264372724	1
80264392929	0
80264443336	0
80264823574	0
80265412963	1
80265611111	1
80265651180	0
80265720819	0
80265730049	0
80265733172	0
80265799386	0
80265970434	0
80266174490	0
80266332066	0
80266353220	0
80266391711	1
80266403270	0
80266422616	0
80266542622	0
80266591083	0
80266693324	0
80266978985	1
80267183895	0
80267282281	0
80267577622	1
80267613139	0
80268404181	0
80268434715	1
80268599360	1
80268782108	0
80268803689	0
80268846691	1
80269101697	1
80269352847	0
80270241977	0
80270372163	0
80270624137	1
80270672131	0
80270740318	1
80270917038	1
80271004027	0
80271023245	0
80271143242	0
80271210949	1
80271251769	0
80271252972	0
80271372762	0
80271548148	1
80271552484	0
80271599003	1
80271932356	1
80271951967	0
80272057299	0
80272112835	0
80272162680	1
80272209131	1
80272523875	1
80272590281	1
80272850641	0
80273223124	0
80273399380	1
80273480423	0
80273571690	0
80273720062	0
80273724481	0
80273840535	0
80273863323	1
80273959037	1
80274011017	0
80274162368	0
80274308454	1
80274450624	0
80274461702	1
80274491468	1
80274567300	1
80274586949	0
80274763342	1
80275012465	1
80275039151	1
80275132647	0
80275224501	0
80275402849	0
80275852554	1
80275900502	1
80275940753	0
80276181239	0
80276242531	0
80276273301	1
80276281118	0
80276324099	1
80276464753	1
80276560049	0
80276611254	0
80276614359	0
80276615149	1
80276631292	0
80276719306	1
80276860295	0
80277295522	1
80277301480	0
80277494718	0
80277550841	0
80277680022	1
80277960008	1
80277962176	1
80278000386	1
80278178580	1
80278350095	1
80278496761	1
80278550330	1
80278560747	0
80278724142	0
80278886889	1
80278958464	0
80279230167	0
80279252983	0
80279897816	1
80280031512	0
80280069344	1
80280109298	1
80280291236	0
80280294063	1
80280350349	0
80280461576	0
80280683389	0
80280742034	1
80280980831	1
80280983144	0
80281112643	0
80281272894	0
80281363559	1
80281404018	0
80281436631	1
80281448868	1
80281457289	1
80281484244	1
80281493693	0
80281561047	0
80281607279	1
80281664909	1
80281683056	0
80281722247	1
80281792457	1
80281803224	1
80281850100	0
80281900136	1
80281992124	0
80282015886	1
80282067491	1
80282092195	0
80282110219	1
80282242561	1
80282260090	1
80282293830	1
80282686041	1
80282891110	0
80282894289	0
80283011620	1
80283175977	1
80283804122	0
80283812168	1
80283961238	1
80284071391	0
80284087420	0
80284253494	0
80284497898	1
80284613719	0
80284640179	0
80284703171	0
80284904444	0
80284942945	0
80284998386	1
80285050599	0
80285521511	0
80285580778	0
80285700970	1
80285821825	0
80285857457	0
80286317831	1
80286549880	0
80286714323	0
80287272341	0
80287729233	1
80287761276	1
80288556877	1
80288855565	1
80288953887	0
80289199700	1
80289270286	0
80289370117	1
80289507206	1
80289622932	1
80290282402	0
80290345164	1
80290376624	1
80290412354	1
80290498290	1
80290509891	0
80290551885	0
80290716845	1
80290724505	0
80290793606	0
80290833001	1
80291051585	0
80291067347	1
80291483028	1
80291549095	1
80291600391	0
80291641367	0
80291685991	1
80291882839	0
80291893027	0
80291963771	0
80292002210	0
80292003539	0
80292024188	0
80292114443	0
80292114447	0
80292204160	0
80292208179	1
80292297918	1
80292562618	0
80292770814	0
80292800310	1
80292991060	1
80293165166	1
80293204093	0
80293338010	1
80293642225	0
80293841895	1
80294049257	1
80294183683	1
80294193440	0
80294339445	0
80294370507	0
80294393658	1
80294550594	0
80294630287	0
80294782776	0
80294843811	0
80294918274	1
80295032917	0
80295041600	1
80295278085	1
80295383396	0
80295642222	1
80295695974	1
80295882995	0
80295893790	1
80296023059	1
80296210979	0
80296263151	0
80296281633	1
80296461648	1
80296634489	1
80296681275	0
80296692299	0
80296731490	0
80296771052	0
80296861352	0
80296985950	1
80297160105	0
80297172594	0
80297183105	1
80297231001	0
80297321294	0
80297419444	1
80297449063	1
80297482944	1
80297575697	1
80297761120	0
80297871788	0
80298103784	0
80298283538	1
80298493694	0
80298532317	0
80298600870	0
80298643710	0
80298740529	1
80299289155	0
80299342181	1
80299368757	1
80299461725	0
80299595824	1
80299770523	0
80299831933	0
80300079226	1
80300330935	0
80300444769	0
80300628668	1
80300840867	0
80301042081	0
80301044108	0
80301080348	0
80301121606	0
80301123291	0
80301142629	1
80301203580	0
80301253255	1
80301254494	1
80301285279	1
80301812585	0
80302035697	1
80302112505	0
80302422643	0
80302644185	0
80302720995	1
80302753948	0
80302882502	0
80302952665	1
80302983232	0
80303023915	1
80303098013	1
80303314252	1
80303432954	0
80303573964	1
80303762528	0
80303817409	1
80303913444	0
80304188301	1
80304252591	1
80304261574	0
80304322219	1
80304428785	1
80304630967	0
80304650380	0
80304740439	0
80304743019	0
80304804327	0
80305060652	0
80305304491	0
80305311873	0
80305445337	1
80305885869	1
80306030658	1
80306072666	1
80306190397	0
80306190937	1
80306370521	0
80306440839	1
80306673523	1
80306715818	0
80306837664	1
80307008221	0
80307092183	0
80307322495	1
80307412387	1
80307450366	0
80307459081	1
80307470501	0
80307631517	0
80307798865	1
80307828390	1
80308330085	1
80308333911	0
80308365143	1
80308481751	0
80308698651	1
80308814603	0
80308833472	0
80308981050	0
80309032623	0
80309170024	0
80309189253	1
80309273755	1
80309342400	0
80309630143	0
80309709443	1
80309874473	0
80309900526	0
80310012819	1
80310113056	0
80310230682	1
80310378960	1
80310435771	1
80310474336	1
80310478018	1
80310478898	1
80310491193	0
80310505533	1
80310602285	0
80310680612	1
80311018658	1
80311042400	1
80311398886	1
80311422931	0
80311451579	1
80311501461	0
80311557814	1
80311678714	1
80311686712	1
80311746907	1
80311811304	0
80311840921	1
80311842992	0
80311845458	1
80311896789	1
80311900599	1
80312126977	1
80312265974	1
80312284338	1
80312450695	0
80312509237	1
80312952039	0
80312952267	1
80313145172	1
80313260379	1
80313476153	1
80313647651	1
80313961010	1
80313994517	0
80314012013	0
80314045139	1
80314346498	1
80314357396	1
80314452399	0
80314461172	0
80314633138	0
80314737861	1
80314831519	1
80314992352	1
80315140674	0
80315500463	0
80315540268	0
80315577946	1
80315841944	0
80315958076	1
80315981419	1
80315982094	0
80316032498	0
80316323341	0
80316342594	0
80316364185	0
80316399480	1
80316563116	0
80316658335	0
80316936635	0
80317081454	0
80317169594	1
80317210607	0
80317253450	1
80317268131	0
80317269713	1
80317280205	0
80317312841	0
80317357777	1
80317549335	1
80317661849	0
80317721031	0
80317944152	1
80318093520	0
80318191187	0
80318237472	1
80318937931	1
80318998814	1
80319023663	0
80319431147	0
80319551529	0
80319621104	1
80319826908	1
80319881823	1
80319894463	1
80319923958	0
80319975306	1
80320243880	0
80320289113	1
80320312053	0
80320422654	0
80320423743	0
80320450527	0
80320450962	0
80320451000	0
80320451303	0
80320452128	0
80320452377	0
80320452461	0
80320452667	0
80320452833	0
80320452870	0
80320453640	0
80320453645	0
80320454062	0
80320454095	0
80320454325	0
80320460309	0
80320460567	0
80320460626	0
80320460840	0
80320461077	0
80320461107	0
80320461590	0
80320461723	1
80320462132	0
80320462254	0
80320462424	0
80320462730	0
80320462859	0
80320463073	0
80320463476	0
80320463675	0
80320463717	0
80320463841	0
80320463999	0
80320484320	0
80320497649	0
80320632500	0
80320673415	1
80320690150	0
80320690220	0
80320690331	0
80320690936	0
80320691122	0
80320691151	0
80320692099	0
80320692741	1
80320693676	0
80320694039	0
80320702809	0
80320704259	0
80320711161	0
80320762319	0
80320765246	1
80320791228	0
80320800154	0
80320800269	0
80320800427	0
80320801089	0
80320801517	0
80320802702	0
80320804059	0
80320804154	0
80320810283	0
80320811887	0
80320812173	0
80320812334	0
80320812710	0
80320820407	0
80320820979	0
80320821107	0
80320821561	0
80320822567	0
80320830050	0
80320831097	0
80320831488	1
80320832216	0
80320832366	1
80320833083	0
80320833369	0
80320834254	0
80320841014	0
80320841158	0
80320843259	0
80320843951	0
80320844067	0
80320851117	0
80320870048	0
80320870140	0
80320870913	0
80320963407	0
80320967706	1
80320991518	0
80321013984	1
80321022199	0
80321022498	0
80321024494	0
80321043583	0
80321051422	0
80321284944	0
80321287645	1
80321372137	0
80321451929	1
80321702335	0
80321796628	1
80321809588	0
80321852451	0
80321864408	0
80321931486	0
80322236985	1
80322243033	0
80322401795	0
80322794104	0
80322867382	1
80323082662	0
80323194249	1
80323482231	0
80323492678	0
80323575802	1
80323843279	0
80323881781	0
80324021560	1
80324051776	0
80324084218	0
80324283667	0
80324452675	0
80324483978	0
80324722976	0
80324857173	1
80324861207	0
80324900332	0
80324985193	1
80325151418	0
80325486451	1
80325538040	1
80325638362	1
80325732908	0
80325847117	1
80326023377	1
80326120199	0
80326153694	0
80326267917	0
80326326422	1
80326331051	0
80326336747	1
80326445436	1
80326600410	0
80326708414	1
80326712731	1
80326901449	0
80326921780	1
80326953600	0
80327200178	0
80327212128	1
80327331907	1
80327447669	1
80327461212	0
80327553390	1
80327708653	1
80327762167	1
80327888910	1
80327890150	1
80327907872	1
80327951183	0
80328062731	1
80328084797	1
80328122279	0
80328247891	1
80328602685	0
80328654486	0
80328703603	0
80328782498	0
80328937295	1
80328951541	0
80329123844	0
80329147504	1
80329270303	0
80329639943	1
80329702014	0
80330011320	0
80330263495	0
80330293750	0
80330977673	0
80331132071	0
80331153915	1
80331182150	0
80331380055	0
80331402043	0
80331423205	0
80331458546	1
80331591666	1
80331744312	0
80331871846	0
80331891966	0
80332149043	1
80332191272	1
80332197189	1
80332338996	1
80332351529	0
80332462413	0
80332508368	1
80332526480	1
80332530162	0
80332674445	1
80332720534	0
80332853429	0
80333162369	0
80333429027	1
80333442425	0
80333521562	1
80333631849	0
80333670722	0
80333802624	0
80333812171	0
80333830811	0
80333843510	0
80333881116	1
80333886031	1
80334046121	1
80334085565	1
80334155687	1
80334262580	1
80334450052	0
80334690702	1
80334814179	1
80335012304	1
80335150862	1
80335152895	0
80335322272	0
80335336585	1
80335450981	0
80335696013	1
80335876095	1
80336013812	0
80336194465	1
80336216986	1
80336220019	0
80336275576	1
80336314225	0
80336653913	0
80336784130	0
80336897282	0
80336902913	1
80337063020	0
80337080281	1
80337329547	1
80337762768	0
80337963531	1
80338092312	0
80338235614	1
80338441237	0
80338453729	0
80338618189	1
80338631273	0
80338664434	1
80339162163	1
80339390814	0
80339464425	0
80339716140	1
80339814091	0
80339923387	1
80339981661	0
80339986577	0
80339990065	1
80340322545	1
80340742740	1
80340817941	0
80340865479	1
80340995686	1
80341110761	0
80341256841	1
80341302576	0
80341473665	1
80341491734	0
80341569028	1
80341742811	1
80341974347	1
80341990221	1
80342174016	1
80342244288	0
80342312364	0
80342412873	0
80342623155	1
80342952478	0
80343180501	0
80343265374	1
80343303078	0
80343340756	0
80343438021	1
80343444269	0
80343540625	1
80343889406	1
80344490763	0
80344723021	0
80344943065	0
80344953363	1
80344955591	1
80345043408	1
80345110302	1
80345213277	0
80345523384	0
80345663627	0
80345852272	0
80346030924	1
80346148542	1
80346343933	0
80346564800	1
80346730720	0
80346732342	1
80346821240	0
80347131990	0
80347162038	1
80347220104	1
80347237330	1
80347358836	0
80347440567	1
80347481877	0
80347510671	0
80347631226	0
80348006357	1
80348170708	0
80348311477	1
80348350243	0
80348549204	1
80348690957	1
80348693564	0
80348875118	1
80348911931	0
80348930243	0
80349175677	1
80349185064	1
80349290390	0
80349461243	1
80349603672	0
80349660624	1
80349823833	1
80349852724	0
80349948267	1
80350090926	1
80350221373	0
80350483522	0
80350484417	0
80350553158	0
80350740382	0
80350758891	1
80350862871	0
80351042667	0
80351231089	0
80351501707	0
80351620209	0
80351743320	1
80351754280	0
80351802995	0
80351899351	1
80351980838	0
80351981404	0
80351981993	0
80351991058	0
80351991654	0
80351992981	0
80352000108	0
80352000542	0
80352002994	0
80352011938	0
80352023770	0
80352124256	0
80352188531	1
80352253120	0
80352336943	1
80352397651	1
80352502123	0
80352511305	0
80352666917	0
80352890888	0
80352893782	0
80352937675	1
80353090890	0
80353121973	0
80353257559	1
80353764434	1
80353773996	0
80353952105	0
80354034299	0
80354122228	1
80354152775	1
80354331450	0
80354361363	0
80354362183	1
80354673076	0
80354823643	1
80355043442	0
80355095538	1
80355233150	1
80355241517	0
80355262342	1
80355285762	1
80355459798	1
80355513029	0
80355783988	0
80355835565	1
80355974427	0
80355986564	1
80356136016	1
80356191826	0
80356451713	1
80356543396	0
80356718987	1
80357231794	0
80357451037	1
80357492744	0
80357514467	0
80357599880	1
80357666939	1
80357689302	1
80357830409	0
80357925629	1
80358061843	0
80358373400	0
80358480830	0
80358486815	0
80358549222	1
80358576235	1
80358812632	1
80358946142	1
80359003795	0
80359220921	0
80359363860	0
80359394890	1
80359397579	1
80359491492	0
80359532894	0
80359539261	1
80359603437	0
80359662099	1
80359771785	1
80359831414	0
80359954667	1
80360006382	1
80360386375	1
80360630130	1
80360849096	1
80360851128	1
80361205148	1
80361327797	1
80361561137	1
80361645991	1
80361652074	0
80361922780	0
80361991098	0
80362010749	0
80362135119	1
80362154273	0
80362181192	0
80362738220	1
80362913069	0
80362977555	1
80363211588	0
80363391265	1
80363481463	0
80363861276	1
80363867567	1
80363921875	1
80363949022	1
80364002813	0
80364203045	1
80364213136	0
80364384405	1
80364387288	1
80364523123	0
80364524209	0
80364581435	0
80364662228	1
80364672561	1
80364681082	0
80364908022	1
80364983540	1
80365094953	1
80365155635	1
80365222359	0
80365240423	1
80365515907	1
80365540815	0
80365773521	0
80365840672	0
80365874192	1
80365987458	1
80366151489	0
80366445114	1
80366480635	1
80366515705	1
80366571504	0
80366583517	0
80366783657	0
80366942099	0
80367130453	0
80367151664	0
80367253509	0
80367341879	1
80367462510	0
80367523667	0
80367542048	1
80367770316	1
80367883583	1
80367911550	0
80368012364	0
80368045358	1
80368081689	0
80368083842	0
80368184723	1
80368233075	0
80368351763	0
80368352449	0
80368352845	0
80368353341	0
80368353776	0
80368371894	0
80368380248	0
80368381031	0
80368382349	1
80368384317	1
80368384385	0
80368568119	1
80368571498	0
80368611328	0
80368617936	1
80368661109	0
80368661685	0
80368690986	0
80368723662	0
80368741913	0
80368752831	0
80368782729	0
80368982274	1
80369001130	1
80369030324	0
80369041137	0
80369450924	0
80369550505	0
80369564279	0
80369580060	0
80369743675	1
80369817179	1
80369916215	1
80369995286	1
80370270693	0
80370294571	0
80370561840	0
80370632040	1
80370650300	0
80371112791	0
80371176350	1
80371310249	0
80371463066	0
80371540053	0
80371540832	0
80371608149	1
80372213185	1
80372301606	1
80372534330	1
80372700694	0
80372750298	0
80372782536	0
80372870687	0
80372932480	1
80372970227	0
80372992391	0
80373161995	0
80373601242	1
80373828603	0
80374051260	0
80374083021	0
80374143741	0
80374152148	0
80374222725	0
80374287729	1
80374292664	1
80374313204	0
80374313357	0
80374323648	0
80374361288	0
80374371617	0
80374381842	1
80374391346	1
80374392687	0
80374584026	0
80374590025	0
80374672076	1
80374781917	0
80374817911	1
80374871539	1
80374882260	0
80375333620	0
80375491745	0
80375612653	0
80375765648	1
80375832458	0
80376080246	0
80376459611	1
80376604509	0
80376611556	1
80376682373	1
80376743851	0
80376800783	0
80376902826	1
80376904114	0
80376936502	1
80376941730	1
80377022125	0
80377910048	1
80378062151	1
80378095169	1
80378364248	1
80378623768	1
80378761478	0
80379005020	1
80379454278	0
80379502941	0
80379579140	0
80379760244	1
80379858147	1
80379999467	1
80380068890	1
80380132481	0
80380153597	0
80380206122	1
80380330270	1
80380478459	1
80380504522	1
80380720577	0
80380804086	0
80380841846	0
80381013575	0
80381051906	0
80381147795	1
80381155253	1
80381213334	0
80381216404	1
80381223507	0
80381230420	0
80381293268	0
80381353534	1
80381485294	0
80381604921	0
80381633288	0
80381672535	0
80381740497	1
80381742610	1
80381830090	0
80381831591	0
80381981782	0
80381990746	0
80381991685	0
80382106196	1
80382143374	1
80382238726	0
80382364069	0
80382462252	1
80382477504	1
80382590277	0
80382974845	0
80383150712	1
80383234416	0
80383260424	0
80383751592	1
80383809332	1
80384016555	1
80384238617	1
80384597026	1
80384643812	0
80384808217	1
80384881390	0
80385032710	0
80385198199	1
80385444183	0
80385454092	0
80385483954	0
80385500676	1
80385529988	1
80385592321	0
80385943471	0
80385994267	0
80386033007	0
80386272750	0
80386362811	0
80386551484	0
80386830582	1
80386910122	0
80386996975	1
80387122164	1
80387213734	1
80387231132	0
80387342865	0
80387371518	0
80387482756	0
80387551807	0
80387869169	1
80387962485	0
80388112641	0
80388121746	1
80388151334	1
80388210665	1
80388292266	1
80388340151	0
80388602334	1
80388801509	1
80389112921	0
80389199695	1
80389230663	0
80389372317	1
80389570544	0
80389599357	1
80389694483	1
80389741198	0
80389753042	0
80389785054	1
80389793316	0
80390086916	0
80390153645	0
80390203928	1
80390626713	0
80390765375	1
80391020593	0
80391068151	1
80391092340	1
80391183825	0
80391473121	1
80391556643	1
80391570303	1
80391593549	0
80391863871	0
80391892968	0
80392081287	0
80392121592	0
80392160765	1
80392201482	1
80392204769	0
80392377819	1
80392476261	0
80392534956	1
80392543680	1
80392618552	1
80392632148	0
80392853474	0
80392868819	0
80392994244	0
80393393536	0
80393549480	0
80393882488	0
80394023181	1
80394305034	1
80394452315	0
80394832447	1
80395113462	1
80395212797	0
80395225307	1
80395408237	1
80395441695	1
80395444106	0
80395589104	1
80395634289	1
80395852549	0
80395968926	1
80395970815	0
80396020858	1
80396093244	0
80396164002	0
80396223327	0
80396312120	0
80396320883	0
80396330104	0
80396334486	0
80396340741	0
80396384309	0
80396411209	0
80396414207	0
80396690863	1
80396974254	1
80397311910	0
80397404434	1
80397523183	0
80397523758	0
80397581256	0
80397767308	1
80398112986	0
80398188262	1
80398350148	0
80398434119	0
80398531986	0
80398543788	1
80398662652	0
80398663989	0
80398772830	0
80398824157	1
80398834229	1
80398882227	0
80399075513	1
80399660643	0
80399717119	1
80399922164	0
80400045149	0
80400128125	1
80400398858	1
80400481124	1
80400494318	1
80400587212	0
80400603563	0
80400646796	1
80400651063	1
80400787503	1
80400831536	0
80400840275	0
80400921025	0
80401036096	1
80401100335	0
80401613798	0
80401693331	1
80401766753	1
80401773256	0
80401792627	0
80401821223	0
80401853302	1
80401882636	0
80401900584	0
80401927530	1
80402011369	0
80402035978	1
80402160914	0
80402210850	0
80402242910	0
80402243604	0
80402340257	1
80402349317	1
80402522412	0
80402522486	0
80402600793	0
80402693390	1
80402768700	1
80402920402	0
80403071929	0
80403401423	0
80403462193	0
80403521791	0
80403703081	0
80403714045	0
80403714228	0
80403741549	0
80403851788	0
80403891100	0
80403920738	0
80403921959	0
80403923374	0
80404121992	1
80404132322	0
80404207430	1
80404330681	0
80404613633	1
80404670937	0
80404770636	0
80404786922	1
80404812865	0
80404982794	0
80405039299	1
80405492460	0
80405498922	0
80405531440	0
80405753134	1
80405992033	1
80406183036	1
80406183390	0
80406518125	1
80406530598	1
80406550503	1
80406571774	1
80406622852	0
80406695148	1
80406993620	0
80407043338	0
80407060159	1
80407071139	0
80407412729	1
80407503544	0
80407531069	1
80407600078	0
80407660091	0
80407664431	1
80407671818	0
80407672431	0
80407672611	0
80407672921	0
80407679961	1
80407714481	0
80407720653	0
80407811296	0
80407880775	0
80407891269	0
80408043775	0
80408147502	1
80408186952	1
80408228292	1
80408432589	0
80408450282	0
80408503692	0
80408696983	1
80408787748	1
80408878160	1
80408952133	0
80409096478	1
80409114452	1
80409260447	1
80409300772	0
80409343962	1
80409349159	1
80409419228	1
80409872318	0
80409873449	1
80410113030	0
80410140564	1
80410594433	0
80410633652	1
80410714325	0
80410876503	1
80411220792	1
80411492057	0
80411631994	0
80411691573	1
80412003935	0
80412177179	1
80412273438	0
80412287615	1
80412500965	0
80412521843	0
80412761388	0
80412830017	0
80412894326	0
80412915136	1
80412961257	0
80412991986	0
80413015535	1
80413042758	0
80413103429	1
80413128869	1
80413168909	1
80413232226	1
80413260026	0
80413277809	1
80413411440	0
80413510157	1
80413563700	0
80413584171	0
80413961273	0
80414046058	1
80414046324	1
80414100788	0
80414421856	0
80414492674	1
80414852091	0
80414892119	0
80415303024	1
80415481497	1
80415683374	0
80415690877	1
80415851617	0
80415905706	1
80415951890	0
80415953885	0
80415972986	0
80416014259	1
80416020219	0
80416023004	1
80416031499	0
80416130495	0
80416151933	1
80416171550	0
80416583768	0
80416635673	1
80416691837	0
80416905048	1
80417171147	0
80417173433	1
80417724494	0
80418080489	0
80418228071	1
80418422413	0
80418513682	0
80418617009	1
80419254368	1
80419283497	1
80419293969	0
80419520342	1
80419650662	0
80419882724	0
80419944253	0
80420009961	1
80420107983	1
80420160764	0
80420475878	1
80420752936	0
80420811685	1
80420936219	1
80421020865	0
80421052833	0
80421363676	0
80421441976	0
80421821882	0
80422084307	0
80422751319	0
80422773571	1
80422868859	1
80422893179	0
80423031450	0
80423073328	1
80423120404	0
80423126050	1
80423137890	1
80423230837	0
80423240545	1
80423890337	0
80423890839	1
80424381658	0
80424500721	0
80424896363	1
80424907144	1
80424964056	0
80425023067	0
80425276825	1
80425326121	1
80425520365	0
80425649111	0
80425912395	0
80425961389	1
80426018738	0
80426188348	1
80426224673	0
80426453586	0
80426474008	0
80426561277	0
80426801177	1
80426891634	0
80427019704	0
80427733967	1
80427834164	0
80427945898	1
80428022494	0
80428131704	0
80428139312	1
80428183168	1
80428433427	0
80428434619	1
80428661897	0
80428703099	0
80429142462	0
80429295423	1
80429842534	1
80429982159	0
80430211733	0
80430302116	1
80430455302	1
80430490825	0
80430534492	1
80430557141	0
80430570125	0
80430602795	0
80430607586	0
80430641545	1
80430673596	0
80431114672	0
80431121798	1
80431227842	1
80431344849	1
80431360555	1
80431470830	0
80431623511	0
80431725220	1
80431760359	1
80431931417	0
80432257570	1
80432594516	0
80432757614	1
80432761445	0
80433050949	0
80433079034	1
80433381434	0
80433443536	1
80433598345	1
80433952105	0
80434052052	0
80434052727	0
80434090303	0
80434140494	1
80434564097	0
80434631106	0
80434660620	0
80434671298	1
80434675414	1
80434820693	0
80435020535	1
80435304414	0
80435320058	0
80435354032	0
80435670148	0
80435752347	0
80436031965	0
80436456829	1
80436571350	0
80436581519	0
80436796363	1
80437080028	1
80437123811	0
80437132608	1
80437205174	1
80437311582	0
80437543816	0
80437861772	0
80437942904	1
80438042481	0
80438081168	1
80438448146	1
80438463564	0
80438480476	0
80438516315	1
80438742702	0
80438817305	0
80439020542	0
80439302097	1
80439401210	1
80439476008	1
80439526399	1
80439561265	0
80440061452	0
80440074426	0
80440102246	1
80440113566	0
80440514372	1
80440590321	0
80440610294	0
80440713759	0
80440744467	0
80440747990	1
80440753731	0
80440762319	0
80440781607	0
80440791745	0
80440792114	0
80440792138	1
80440794128	0
80440812229	0
80440812715	0
80440841890	1
80440841952	0
80440842227	1
80440842371	0
80440870175	0
80440991686	0
80441145147	0
80441390447	0
80441586629	1
80441637635	0
80441729471	1
80441783594	1
80441850917	0
80442260455	0
80442391473	0
80442411438	0
80442743018	0
80443062793	0
80443064475	0
80443098704	1
80443151100	0
80443161236	0
80443162353	0
80443178207	0
80443261863	0
80443521462	0
80443551740	0
80443602334	1
80443643968	0
80443791754	0
80444180362	0
80444212996	1
80444307049	0
80444904460	1
80444950455	1
80444954333	1
80445381006	0
80445623368	0
80446334015	0
80446416000	1
80446506355	0
80446650249	0
80446746931	1
80446764603	1
80446946730	1
80447425434	1
80447474699	1
80447662107	0
80447861461	0
80447972892	0
80448081633	0
80448166700	1
80448201689	0
80448636495	0
80448693367	0
80448852757	0
80449024489	0
80449341446	0
80449342899	0
80450032122	0
80450187558	1
80450587541	1
80450861947	0
80450973399	1
80451113094	0
80451150796	1
80451233411	0
80451718213	1
80451974118	0
80452030858	0
80452043615	0
80452051986	0
80452054263	0
80452060193	0
80452061441	0
80452220627	1
80452480368	0
80452503572	0
80452560102	0
80452799602	0
80453008312	0
80453225712	1
80453242399	0
80453292405	0
80453371015	0
80453561357	1
80453582394	0
80453655978	1
80453814475	0
80453919199	1
80453999056	1
80454124495	1
80454212621	1
80454293529	0
80454310499	0
80454823571	0
80454930857	0
80454931940	0
80455060472	0
80455181577	1
80455214425	0
80455343502	1
80455363796	0
80455371886	0
80455402745	1
80455471703	0
80455527481	0
80455558484	1
80455614355	0
80455762377	0
80455938058	1
80455951472	1
80456282512	0
80456310182	0
80456321325	1
80456371644	0
80456393342	1
80456443248	1
80456492504	1
80457053285	1
80457103652	0
80457303580	0
80457386548	1
80457699102	1
80457839638	1
80457883431	1
80458163380	0
80458220842	0
80458242107	0
80458417673	1
80458733041	1
80458835686	0
80458854164	0
80458933752	0
80459183199	0
80459201364	0
80459453113	1
80459531044	1
80459570603	1
80459953859	1
80459961817	0
80460104320	0
80460162574	0
80460206939	1
80460211704	0
80460216054	1
80460290097	1
80460412172	0
80460438505	1
80460502241	0
80460630240	0
80460669023	1
80460723349	1
80460842402	0
80460860748	1
80461052392	1
80461122016	1
80461537678	1
80461655027	1
80461961808	0
80462201217	0
80462273806	1
80462377556	1
80462446288	1
80462501363	1
80462512868	1
80462538368	1
80462596235	1
80462760647	0
80462783084	0
80462953397	0
80463022655	1
80463118348	0
80463368447	0
80463582091	0
80463699679	1
80463733833	0
80463741595	1
80463753336	0
80463771409	0
80463822036	0
80463958089	1
80464001492	0
80464001947	0
80464002360	0
80464003940	0
80464020600	0
80464021136	0
80464024233	0
80464033285	0
80464040708	0
80464146100	1
80464300915	0
80464303559	1
80464323927	0
80464659372	1
80464662664	1
80464702816	1
80464911238	0
80465123902	0
80465123947	0
80465150051	0
80465151437	0
80465153366	0
80465173406	0
80465173676	0
80465174355	0
80465261702	1
80465271929	0
80465367828	1
80465397545	1
80465425273	1
80465750257	1
80466463923	1
80466472244	0
80466578056	1
80466672940	0
80466993100	0
80467013289	0
80467231619	1
80467321759	0
80467452678	0
80467560566	1
80467725652	1
80467755178	1
80467841083	0
80468010697	1
80468261553	0
80468631356	0
80468728218	0
80468760263	0
80468891461	0
80469030751	1
80469083168	0
80469242255	0
80469372421	0
80469421587	0
80469451442	0
80469534286	0
80469589764	1
80469614029	1
80469818472	1
80469854138	0
80470233017	0
80470262683	0
80470363628	0
80470460736	0
80470562268	0
80471123757	1
80471174336	0
80471371455	0
80471461655	1
80471734194	0
80471922607	0
80472060383	1
80472186555	0
80472331711	1
80472549011	1
80472851904	0
80473020528	0
80473023618	1
80473332487	0
80473352858	0
80473360107	0
80473387007	1
80473790668	1
80473954836	1
80474353758	0
80474381971	0
80474491511	0
80474505341	1
80474590428	0
80474657572	1
80474679888	1
80474868893	0
80474922731	0
80475242810	1
80475483014	1
80475553268	0
80475612194	0
80475650375	0
80475687266	1
80475761699	0
80475859061	1
80475882310	0
80475981943	0
80476031729	0
80476061882	1
80476154460	0
80476326243	1
80476476246	1
80476542859	1
80476893346	0
80477096476	1
80477141129	0
80477141237	1
80477151251	1
80477227065	1
80477240446	1
80477341626	1
80477475534	1
80477562880	1
80477773337	1
80478290065	1
80478411220	0
80478420134	1
80478430474	0
80478512375	0
80478591670	1
80478660970	0
80478673307	1
80478763434	1
80478870097	0
80478954149	1
80478977638	1
80478994584	1
80479042694	0
80479607982	0
80480133411	0
80480706377	0
80480831334	0
80480885552	1
80481110685	0
80481931172	0
80481950652	0
80482040130	0
80482077084	0
80482118435	1
80482653516	0
80482795931	0
80483054408	0
80483365662	1
80483620489	0
80483910271	1
80484093721	0
80484158933	1
80484880354	0
80484973991	0
80485102122	0
80485312522	0
80485372432	0
80485471808	0
80485552404	0
80485614799	1
80485793943	0
80485804408	0
80486204340	0
80486500482	0
80486566895	0
80486751959	0
80486831127	1
80486942321	0
80487030037	1
80487038860	1
80487630251	0
80487782881	1
80487832657	0
80487891875	1
80487925816	1
80488000496	0
80488191783	1
80488457495	0
80488481347	0
80488775092	1
80488800242	1
80488893113	0
80488945372	1
80488949308	1
80488994466	1
80489406159	1
80489618898	1
80489741092	0
80489824213	0
80489879104	1
80489960107	0
80490002457	0
80490004514	0
80490043975	0
80490092997	0
80490521861	0
80490538188	1
80490787450	1
80490790884	0
80490945290	0
80491106935	1
80491550849	1
80491591060	1
80491939625	1
80492012586	1
80492086702	1
80492095912	1
80492235239	0
80492312745	1
80492371648	0
80492424216	0
80492522925	0
80493153427	0
80493205596	1
80493217452	1
80493222454	0
80493451487	0
80493569656	0
80493862826	0
80494095822	1
80494124088	1
80494181570	1
80494351325	1
80494506913	1
80494703586	0
80494798893	1
80494896972	1
80494998585	1
80495235212	1
80495406814	1
80495552717	0
80495753675	0
80496203648	0
80496361709	1
80496412737	1
80496731616	0
80496912410	0
80497043655	0
80497170958	0
80497243533	0
80497346850	0
80497420912	0
80497755079	1
80497787214	1
80497793270	0
80498313225	0
80498331612	0
80498358969	1
80499364312	0
80499501498	0
80499548609	1
80499681295	1
80499712285	0
80500183689	0
80500452711	0
80500742241	1
80500827160	1
80500858801	1
80500940481	1
80500971808	1
80501437859	1
80501670150	0
80501672607	0
80501850328	0
80501891486	0
80501926523	0
80501971353	1
80502110775	0
80502146092	1
80502340144	0
80502460411	0
80502974737	0
80503052629	0
80503136579	1
80503178286	1
80503237354	1
80503520700	0
80503632835	1
80503850714	0
80504415749	1
80504633617	0
80504721896	1
80505380685	1
80505594116	0
80505928337	1
80506104822	1
80506172902	0
80506276978	1
80506359461	1
80506410949	0
80506616877	1
80506668821	1
80506730981	0
80506817675	0
80506999903	1
80507248154	1
80507402705	1
80507603968	1
80507831664	0
80507855993	1
80507937022	1
80508002257	0
80508048143	0
80508102928	0
80508598932	1
80508771071	1
80508773533	1
80509293428	1
80509350483	0
80509461428	0
80509504005	0
80509514375	0
80509520707	0
80509522001	0
80509570459	0
80509590841	0
80509594438	0
80509622471	0
80509673961	0
80509700603	0
80509722011	0
80509778367	1
80509833853	0
80509926123	1
80509950343	0
80510095949	1
80510266461	1
80510333208	0
80510847785	1
80510864412	0
80511126568	1
80511188518	1
80511453807	0
80511562341	0
80511592617	0
80511725362	1
80511799212	1
80511912633	0
80511944406	1
80512028743	1
80512077390	1
80512090405	0
80512341046	0
80512343896	0
80512544449	1
80512591472	0
80512602592	1
80512801694	1
80512922038	1
80512930933	1
80513009007	1
80513137904	1
80513231145	1
80513343803	0
80513377967	1
80513441282	0
80513506364	1
80513784107	0
80513880751	0
80514123958	1
80514328984	0
80514573632	0
80514613537	1
80514654453	1
80514685230	1
80514762291	0
80514780548	1
80514817875	1
80514840968	1
80514911979	0
80514923125	0
80514930046	0
80514931190	0
80515043428	1
80515142213	0
80515157448	1
80515261844	0
80515408987	1
80515484395	1
80515503472	1
80515530824	0
80515538100	1
80515600249	1
80515622259	0
80515700648	0
80515812467	1
80515877204	1
80516041358	0
80516126280	1
80516182304	1
80516224189	0
80516473834	0
80516528934	1
80516541298	0
80516545589	1
80516700280	1
80516706074	1
80516781399	0
80517124642	0
80517178964	1
80517189416	1
80517233097	0
80517240193	0
80517296567	1
80517310025	0
80517313644	1
80517346475	1
80517418277	1
80517642228	1
80517717066	1
80518150743	0
80518363932	0
80518552004	0
80518589038	1
80518682409	1
80518711408	0
80518950339	0
80519100530	0
80519382606	0
80519497940	0
80519859447	1
80519862117	0
80520054442	0
80520376151	1
80520459945	1
80520708306	1
80520780123	0
80520820177	1
80520910120	0
80521165270	1
80521266042	1
80522042961	0
80522050475	1
80522089360	1
80522258609	0
80522361802	0
80522466436	0
80522535933	0
80522738163	1
80522748389	1
80522821808	1
80522823318	1
80522828826	1
80522841138	0
80522976820	1
80522983156	1
80523041939	1
80523052891	1
80523194491	0
80523202958	1
80523278963	1
80523281736	0
80523312639	1
80523315987	1
80523321462	1
80523327155	1
80523329152	1
80523336803	1
80523351481	1
80523357076	1
80523365937	1
80523387030	1
80523411815	1
80523413219	1
80523436056	1
80523494000	0
80523653532	0
80523702551	0
80523831181	0
80523997092	1
80524000509	0
80524332393	0
80524472570	1
80524492278	0
80524493920	0
80524507173	0
80524704294	1
80524771150	0
80524853093	0
80524853777	0
80524910973	0
80525593922	1
80525601661	1
80525627353	0
80525742824	1
80525797304	1
80526191456	0
80526198957	1
80526201023	0
80526429125	1
80526463616	1
80526612785	0
80526780490	0
80526853328	1
80526920133	0
80527002362	1
80527342811	1
80527541939	0
80527840319	0
80528043897	0
80528517810	0
80528603881	0
80528711441	0
80528752152	0
80528772171	0
80528860286	0
80528893195	0
80528912637	0
80528944164	1
80529012478	0
80529016269	0
80529053721	0
80529111960	0
80529131531	0
80529396070	1
80529749456	0
80529850250	0
80529854287	1
80529902229	0
80529961147	0
80530023309	0
80530244012	1
80530362178	1
80530411579	1
80530463223	0
80530500212	1
80530665512	1
80530684940	0
80530875058	0
80530880337	0
80530979012	1
80530990547	0
80531033140	0
80531104507	0
80531410650	0
80531771365	1
80531796730	0
80531831919	1
80531919584	0
80532151851	0
80532440699	1
80532521302	1
80532712710	0
80532771379	0
80532800983	1
80532843206	0
80532952005	0
80533178074	1
80533193862	0
80533292702	0
80533359441	1
80533463154	1
80533571212	0
80533592095	0
80533623633	0
80533629068	1
80533644449	0
80533685308	1
80533961617	0
80534032921	1
80534601005	0
80535032945	1
80535140935	1
80535198261	1
80535221925	0
80535267743	0
80535288174	0
80535482506	1
80535630433	0
80535913256	0
80536441594	0
80536573778	0
80536611483	0
80536751772	0
80536751946	0
80536761485	0
80536783360	0
80536837473	1
80536842808	0
80536965012	1
80537011278	0
80537019118	1
80537034176	0
80537132780	0
80537271233	0
80537323281	0
80537456877	1
80537483082	0
80537532815	1
80537807220	1
80538212200	1
80538284173	0
80538372903	0
80538393324	1
80539004099	1
80539016611	0
80539023438	0
80539041513	0
80539054034	0
80539105957	0
80539123446	0
80539141286	0
80539191074	1
80539293270	0
80539390503	1
80539511430	0
80539643721	0
80539654511	1
80539712403	0
80539792578	1
80539862515	0
80540031352	0
80540138116	1
80540150197	1
80540153606	0
80540211675	1
80540502102	0
80540592736	0
80540713973	0
80540754173	0
80540861790	1
80540943230	0
80540963977	0
80541051540	1
80541053945	0
80541072886	0
80541294314	0
80541296867	1
80541378645	1
80541562126	1
80541651425	0
80541865477	1
80541891569	0
80542024314	1
80542111657	0
80542253269	0
80542413035	0
80542423840	0
80542799060	1
80543008706	1
80543107054	1
80543191014	0
80543314171	0
80543392564	0
80543584498	0
80543763310	1
80543771540	0
80543771756	0
80543771998	0
80543772349	0
80543781329	0
80543783837	0
80543791287	0
80543792421	0
80543793053	0
80543804361	0
80543810467	0
80543814305	0
80543875246	1
80543902833	1
80543920644	1
80544064236	0
80544119488	1
80544471772	0
80544480653	0
80544481290	0
80544510778	0
80544512524	0
80544610937	0
80544614305	0
80544621974	1
80544622874	0
80544650107	0
80544792021	0
80544892115	1
80544895822	0
80544991067	1
80545022055	0
80545131709	0
80545183701	0
80545197772	1
80545292538	0
80545364129	0
80545432813	0
80545463862	0
80545510728	1
80545666148	1
80545670639	1
80545673889	0
80545731547	0
80545780243	0
80545781718	1
80545873144	1
80546050672	0
80546080817	0
80546110687	0
80546336963	1
80546460921	1
80546493413	0
80546603156	0
80546655205	1
80546670194	0
80546821134	0
80546882095	0
80546918421	1
80547226584	1
80547504468	0
80547590756	1
80548011714	0
80548212288	0
80548247081	1
80548268863	1
80548334456	0
80548500937	0
80548572222	0
80548843462	0
80549043269	0
80549391984	0
80549493998	1
80549895340	1
80550032281	1
80550146785	1
80550201073	1
80550350660	1
80550435369	0
80550499609	1
80551010888	1
80551061979	0
80551551238	1
80551691968	0
80551714472	0
80551731763	0
80551743815	0
80551744219	0
80551750200	0
80551750335	0
80551750921	0
80551751244	0
80551751289	0
80551751853	0
80551751916	0
80551752451	0
80551753198	0
80551753451	0
80551761699	0
80551761872	0
80551763343	0
80551781258	0
80551904397	0
80551913179	0
80551913326	0
80551914325	0
80551920100	1
80552050083	0
80552050567	0
80552052573	0
80552053478	0
80552053956	0
80552054124	0
80552054338	0
80552060767	0
80552061938	0
80552062220	1
80552063632	0
80552064461	0
80552071091	0
80552071126	0
80552080563	0
80552084177	0
80552203790	0
80552271064	1
80552283012	0
80552377765	1
80552462128	0
80552462639	0
80552463881	0
80552480097	0
80552480436	0
80552481828	0
80552482330	0
80552482983	0
80552483222	0
80552483377	1
80552483531	0
80552484074	0
80552484342	1
80552491468	0
80552493863	0
80552494180	0
80552495168	0
80552500772	0
80552501766	0
80552502023	0
80552502048	0
80552502516	0
80552502588	0
80552503449	0
80552504049	0
80552504312	0
80552504372	0
80552510018	0
80552512735	0
80552513766	0
80552513933	0
80552530274	0
80552530464	0
80552623576	1
80552671411	1
80552986810	1
80553291115	0
80553442739	0
80553557150	1
80553671251	0
80553805972	1
80554137689	1
80554570047	0
80554609347	1
80554618548	1
80554639445	1
80554665638	1
80554680145	0
80554749434	1
80554833796	0
80555072921	0
80555083512	0
80555101190	0
80555116957	1
80555215277	1
80555259161	1
80555263881	1
80555281521	1
80555282771	0
80555283823	0
80555337177	1
80555371318	1
80555440349	1
80555464848	1
80555503629	0
80555560716	0
80555660313	0
80555661694	0
80555711972	0
80555879096	1
80556237435	1
80556249479	1
80556333402	0
80556506058	1
80556512550	0
80556752348	1
80556759528	1
80556879078	1
80556905810	1
80557007984	1
80557027145	1
80557082101	1
80557140318	0
80557161120	0
80557223189	0
80557231632	0
80557324105	0
80557411289	0
80558018270	1
80558103131	0
80558138066	0
80558283151	0
80558691088	0
80558958347	1
80558961033	0
80559080493	0
80559683085	0
80559793119	0
80559840674	1
80559933672	1
80559982264	0
80560341453	0
80560481225	0
80560515541	1
80560590137	0
80560673165	0
80560873379	0
80561175425	0
80561231235	0
80561632824	0
80561691969	0
80561790258	0
80562356844	0
80562393415	1
80562405799	1
80562579980	1
80562702920	0
80562848842	1
80562911967	0
80563070251	1
80563210145	0
80563313183	0
80563342829	0
80563424331	0
80563549421	1
80563663981	0
80563967478	1
80564088177	1
80564152688	0
80564223662	0
80564350677	0
80564406032	1
80564642659	0
80564696624	1
80564735319	1
80564927353	1
80564998842	1
80565061229	1
80565177747	1
80565220466	0
80565251130	0
80565255481	1
80565317255	1
80565472602	0
80565501345	0
80565573460	0
80565811560	0
80565820311	0
80566131218	1
80566240193	1
80566259060	1
80566326655	1
80566362606	1
80566544147	0
80566576885	1
80566593003	1
80566702833	1
80566828870	1
80567103168	0
80567200971	0
80567324085	1
80567403374	0
80567539323	1
80567553746	0
80567554086	0
80567560236	0
80567561224	0
80567562058	0
80567562235	0
80567563682	0
80567563797	0
80567564513	0
80567580418	0
80567581664	0
80567593909	0
80567665035	1
80567681296	1
80567751864	1
80567972512	0
80568035867	1
80568303711	0
80568314609	1
80568424035	0
80568540322	1
80568547455	0
80568903783	0
80569124313	1
80569413568	0
80569660652	1
80569724927	1
80569734487	1
80570527791	1
80570608223	1
80570623146	0
80570673481	0
80570943094	1
80570970954	0
80571053286	1
80571110225	1
80571182564	1
80571273806	1
80571330349	0
80571364002	0
80571591968	0
80571904116	0
80571952517	0
80572103171	0
80572140097	0
80572301876	0
80572379484	1
80572474237	0
80572487770	1
80572490079	0
80572585303	1
80572872687	0
80573023590	1
80573081244	0
80573260232	1
80573563484	0
80573892829	0
80573903584	1
80574260930	0
80574274468	0
80574348839	1
80574473668	0
80574495965	1
80574551129	0
80575003265	0
80575043058	0
80575294881	1
80575359478	1
80575694044	0
80575738523	0
80576371435	0
80576440733	1
80576443827	0
80576452872	1
80576721669	0
80576809096	1
80577110220	0
80577185651	1
80577446368	1
80577459239	1
80577550966	0
80577572026	0
80577632373	0
80577704323	0
80577722867	0
80577733223	1
80577976745	0
80578393741	0
80578401579	0
80578403400	0
80578404426	0
80578421802	0
80578422393	0
80578440655	0
80578461978	0
80578473257	0
80578489564	0
80578503693	0
80578520260	0
80578657516	1
80579013542	0
80579253656	0
80579608571	1
80579660183	0
80579690695	0
80579744149	0
80579801166	0
80579802504	0
80580192501	0
80580208246	1
80580291981	0
80580360432	1
80580383673	0
80580438122	1
80580526598	1
80580673922	0
80581050062	0
80581051435	0
80581371779	0
80581392689	0
80581403700	1
80581904347	1
80581919214	1
80581941163	0
80582053268	0
80582147996	1
80582227823	0
80582281871	0
80582513904	0
80583121129	0
80583334821	1
80583335033	0
80583470815	1
80583496784	1
80583563139	0
80583614243	1
80583798937	1
80583913779	0
80583933320	0
80583943739	1
80584383350	0
80584560173	1
80584561591	1
80584663721	0
80584741670	0
80585093879	1
80585558349	1
80585931007	0
80586001267	0
80586024366	0
80586248367	1
80586360530	0
80586502005	0
80586627403	0
80586963863	0
80587214286	0
80587373351	1
80587672602	1
80587842458	1
80588193447	1
80588361236	0
80588371234	1
80588463562	0
80588521343	0
80588701821	0
80588711749	1
80588780675	1
80588902210	0
80589043715	0
80589102956	0
80589311167	0
80589342590	0
80589368668	1
80589673513	0
80589695647	1
80589725131	1
80590132452	0
80590174232	0
80590277130	1
80590570260	1
80590700063	0
80590753625	0
80590946172	1
80590951022	0
80591053674	1
80591122461	0
80591172262	0
80591613006	0
80591622293	0
80591691662	0
80591847923	1
80591874206	0
80591922507	0
80591963724	0
80591980349	0
80591980399	0
80591980714	0
80591980832	0
80591982137	0
80591983728	0
80591983807	1
80591990022	0
80591990314	0
80591994467	0
80592003970	0
80592012995	0
80592013429	0
80592030412	1
80592031819	0
80592138966	1
80592243329	0
80592269723	0
80592641672	0
80592863265	0
80592961691	0
80593098684	1
80593580019	0
80593690781	0
80593835174	0
80593840914	0
80594014315	1
80594123991	0
80594729598	1
80594731451	0
80594767445	1
80594860169	0
80595050368	0
80595323121	0
80595341101	0
80595445271	1
80595494056	0
80595610485	0
80595721190	0
80595802726	0
80595828203	1
80595878937	1
80596054447	0
80596300517	0
80596323197	0
80596335703	1
80596341982	0
80596371590	0
80596374311	0
80596462521	0
80596470747	0
80596471196	1
80596500741	0
80596522757	0
80596826190	1
80597024778	1
80597047605	1
80597053419	1
80597100464	0
80597240556	1
80597269009	1
80597513512	1
80597598736	0
80597752758	0
80597913794	0
80597965452	1
80598085094	1
80598280217	1
80598481081	0
80598531871	1
80598540950	0
80598773086	0
80598933125	1
80599203081	1
80599354092	0
80599381792	0
80599397535	1
80599411612	0
80599720455	0
80599807107	1
80599872779	1
80599971745	0
80600313504	0
80600366854	1
80600583606	0
80600702803	0
80600757359	1
80600951289	1
80600970254	0
80600973537	0
80600993450	0
80601151549	1
80601212118	0
80601290673	0
80601451352	1
80601453745	0
80601554492	0
80601876443	1
80602063403	0
80602343658	0
80602427745	1
80602492481	0
80602493850	0
80602494219	0
80602503218	0
80602515719	0
80602520326	0
80602531430	0
80602781784	0
80603063570	1
80603132238	0
80603540335	0
80603670544	0
80603968664	1
80604154397	0
80604161005	0
80604321495	0
80604441388	0
80604460959	0
80604530880	0
80604541665	0
80604552198	1
80604564461	0
80604603831	0
80604691041	1
80604721428	1
80604760466	0
80604761480	0
80604781785	0
80604784150	1
80604804304	0
80604810831	0
80604813370	0
80604821415	1
80604822460	0
80604822466	0
80604823135	0
80604823906	0
80604824170	0
80604830092	0
80604832574	0
80604890261	0
80604897898	0
80604900147	1
80604901629	0
80604911737	0
80604913273	1
80604930662	0
80604930726	0
80604932683	0
80604934130	0
80604951520	1
80604961295	0
80604963968	0
80604992530	0
80604992875	0
80605002550	0
80605004174	0
80605081724	1
80605243753	1
80605266610	1
80605574107	1
80605861384	0
80606101188	1
80606114292	1
80606205882	1
80606250458	0
80606362842	0
80606430839	0
80606481710	0
80606753144	1
80606890415	0
80606928521	1
80607033452	0
80607037058	1
80607092074	0
80607171011	0
80607327129	1
80607354415	1
80607358266	1
80607368398	1
80607376067	1
80607376864	1
80607376963	1
80607378411	1
80607378958	1
80607395144	1
80607397600	1
80607401143	1
80607401184	1
80607415459	1
80607457160	1
80607459446	1
80607468299	1
80607469023	1
80607497405	1
80607498641	1
80607503651	1
80607515185	1
80607518207	1
80607519461	1
80607520350	1
80607520729	1
80607521013	1
80607521579	1
80607524055	1
80607527565	1
80607530518	0
80607532068	1
80607532509	1
80607532566	1
80607532671	1
80607533224	1
80607533779	1
80607535234	1
80607536241	1
80607537305	1
80607537755	1
80607539506	1
80607541030	1
80607541206	1
80607541458	1
80607543249	0
80607546626	1
80607550679	1
80607550712	1
80607552079	1
80607552406	1
80607553364	1
80607553523	1
80607553937	0
80607554118	1
80607554159	1
80607556665	1
80607557866	1
80607558106	1
80607558303	1
80607559209	1
80607561050	1
80607561355	1
80607561575	1
80607561827	1
80607563223	1
80607565693	1
80607567015	1
80607568206	1
80607568308	1
80607568389	1
80607568761	1
80607570668	1
80607570927	1
80607570989	1
80607571136	1
80607571145	1
80607571310	1
80607573361	1
80607573386	1
80607573911	1
80607574051	1
80607577006	1
80607577347	1
80607578108	1
80607578763	1
80607578782	1
80607580615	1
80607581107	1
80607581151	1
80607584350	1
80607592339	0
80607593292	1
80607593351	1
80607593367	1
80607595478	1
80607595890	1
80607596102	1
80607596707	1
80607598602	1
80607598739	1
80607599159	1
80607601312	0
80607603803	1
80607603854	1
80607604003	1
80607604129	1
80607604229	1
80607607725	1
80607608622	1
80607608755	1
80607608945	1
80607609153	1
80607612462	1
80607612800	1
80607612908	1
80607615249	1
80607616944	1
80607626492	1
80607627382	1
80607629263	1
80607630096	1
80607630357	1
80607632189	1
80607635044	1
80607639406	1
80607640606	1
80607642986	1
80607643119	1
80607643979	1
80607644124	1
80608015284	1
80608076669	1
80608099221	1
80608120816	1
80608121673	1
80608164420	0
80608174263	0
80608211086	0
80608300253	1
80608379058	1
80608381261	0
80608492495	0
80608743666	1
80608780762	0
80608876681	1
80609310916	1
80609412566	0
80609474493	0
80609877038	1
80609967234	0
80610152047	1
80610531337	0
80610542280	0
80610551769	0
80610661345	0
80610686986	1
80610787245	1
80610843226	0
80611151245	0
80611201221	1
80611218625	1
80611392904	0
80611440121	0
80611516741	1
80611604065	1
80611625693	1
80611910979	0
80612191601	0
80612201411	1
80612202897	0
80612203271	0
80612203306	0
80612203651	0
80612204087	0
80612204330	0
80612204335	0
80612210291	0
80612210554	0
80612210877	0
80612211255	0
80612211360	0
80612211411	0
80612211425	0
80612211621	0
80612211814	0
80612212350	0
80612212415	0
80612212659	0
80612212679	0
80612213206	0
80612213387	1
80612213475	0
80612213761	0
80612213790	0
80612213796	0
80612214079	0
80612214165	0
80612220286	0
80612221458	0
80612222056	0
80612292659	0
80612362563	0
80612491770	0
80612520497	0
80612700834	0
80612743824	0
80612772346	0
80612953689	0
80613053209	0
80613054019	0
80613071740	0
80613091816	0
80613160669	0
80613328157	1
80613400679	0
80613672463	0
80613878217	1
80614234386	0
80614270876	0
80614363553	0
80614483840	1
80614553644	0
80614716493	1
80615452260	0
80615571099	1
80615577435	1
80615611628	0
80615620918	0
80615672219	0
80615690069	0
80615730603	1
80615861416	0
80615992836	1
80616002170	0
80616188894	1
80616347809	1
80616360266	0
80616415533	1
80616835007	1
80616835716	1
80617195120	1
80617320525	0
80617570895	1
80617680326	1
80617693823	1
80617730002	1
80617790502	1
80617871495	1
80617974101	0
80617994386	0
80618500909	0
80618512877	1
80618514031	0
80618522831	0
80618550947	0
80618681387	1
80618852453	0
80618953854	1
80619277106	1
80619583573	0
80619602149	0
80619638009	1
80619661187	1
80619712199	1
80619813475	0
80619845155	1
80620182515	0
80620193127	0
80620501722	0
80620683928	0
80620872521	1
80621043757	0
80621271155	0
80621402622	0
80621500428	1
80621531634	1
80621582863	1
80621612005	0
80621694302	0
80621822598	0
80622103865	1
80622322858	0
80622392658	1
80622473514	0
80622620316	0
80622713230	1
80622811504	0
80622892400	1
80622990442	0
80622992410	0
80623141409	1
80623221637	1
80623465839	1
80623563371	0
80623577962	1
80623579043	1
80623586791	1
80623588414	1
80623595424	1
80623597208	1
80623605563	1
80623651208	0
80623668062	1
80623736426	1
80623739324	1
80623747256	1
80623749009	1
80623777701	1
80623816807	1
80623875135	1
80623896373	1
80623935507	1
80624038387	1
80624040650	0
80624307474	1
80624315963	1
80624317011	1
80624318934	1
80624328286	1
80624345076	1
80624358072	1
80624407266	1
80624423698	1
80624426378	1
80624429370	1
80624439345	1
80624446014	1
80624447490	1
80624457753	1
80624457923	1
80624467626	1
80624479499	1
80624486758	1
80624487306	1
80624495772	1
80624503606	0
80624528294	1
80624569462	1
80624569500	1
80624603339	0
80624641912	1
80624666024	1
80624708749	1
80624762705	0
80624826704	0
80624856062	1
80624882153	0
80624913847	0
80624953290	1
80625125427	1
80625127529	1
80625157216	1
80625193591	1
80625199557	1
80625207369	1
80625218295	1
80625218917	1
80625251269	1
80625299121	1
80625427029	1
80625476370	1
80625565283	1
80625575944	1
80625579033	1
80625587231	1
80625587942	1
80625611142	1
80625626047	1
80625626356	1
80625627326	1
80625628803	1
80625629441	1
80625635558	1
80625646315	1
80625648501	1
80625649113	1
80625649309	1
80625655463	1
80625655539	1
80625657867	1
80625667466	1
80625667638	1
80625668180	1
80625675640	1
80625676560	1
80625676745	1
80625677386	1
80625686165	1
80625705227	1
80625708699	1
80625715519	1
80625718458	1
80625725713	1
80625861379	0
80625875151	1
80625875621	1
80625891581	1
80626080232	0
80626241072	0
80626451184	0
80626527472	1
80626531041	0
80626800423	0
80627268221	0
80627608719	1
80627621087	0
80627702624	0
80627844452	0
80627890345	1
80627904269	0
80627952343	1
80628647644	1
80628653722	0
80628828007	0
80628892455	1
80628983606	0
80629065463	1
80629123183	0
80629172202	0
80629185363	1
80629385033	1
80629459227	1
80629568985	1
80629621252	0
80629682712	0
80629693895	0
80629800500	0
80629937733	1
80629980923	1
80630241867	0
80630293441	1
80630359420	1
80630409449	1
80630474332	0
80630515689	1
80630827622	1
80631045249	0
80631132811	0
80631176985	1
80631241834	0
80631343909	1
80631552817	0
80631582190	1
80631709210	1
80631965725	1
80632061478	0
80632202778	0
80632270520	1
80632312201	0
80632381571	0
80632402594	0
80632403148	0
80632404307	0
80632420190	1
80632421967	0
80632422271	0
80632431484	0
80632433414	0
80632433477	0
80632634322	0
80632841531	0
80632947428	0
80633034387	1
80633182161	1
80633243109	0
80633412593	1
80633428613	1
80633643741	0
80633796288	1
80634430725	0
80634456709	1
80634470055	0
80634624165	0
80634773023	0
80634791397	0
80634973334	1
80635007952	0
80635100431	0
80635115878	0
80635132963	0
80635191732	0
80635251265	0
80635392082	0
80635801972	0
80635831384	0
80636006269	1
80636173482	0
80636408278	1
80636438982	0
80636721580	0
80637227682	1
80637240400	0
80637353399	1
80637971084	0
80638009036	1
80638036114	1
80638559042	1
80638620706	0
80638637317	0
80638848125	0
80639240183	1
80639303142	0
80639536976	0
80639711350	0
80639852428	0
80640274424	0
80640493266	0
80640519694	1
80640660828	1
80640823751	0
80641101198	0
80641466115	1
80641599567	1
80641812926	0
80641822104	0
80641893407	0
80641910263	1
80641920930	0
80641953977	0
80642030601	0
80642033229	1
80642077844	1
80642102379	1
80642131246	1
80642252332	0
80642288413	1
80642463182	0
80642503295	0
80642613678	0
80642733656	1
80642733944	1
80642743744	0
80642840645	0
80643040406	1
80643121174	1
80643152852	1
80643218053	1
80643335767	1
80643763844	1
80643826432	1
80643880536	0
80644230623	0
80644529116	0
80644563058	0
80644613632	0
80644641997	1
80644651278	0
80644830965	0
80644891561	0
80645117501	0
80645436807	1
80645677252	1
80645828980	1
80645843920	1
80645961988	1
80646167516	1
80646180071	0
80646365776	1
80646373562	0
80646390040	0
80646391245	1
80646440257	0
80646468944	1
80646534147	1
80646541692	0
80646592696	0
80646633581	1
80646740023	0
80646822866	0
80646842401	0
80646854315	0
80646933354	0
80646944398	1
80647228751	1
80647241933	0
80647313493	0
80647390491	0
80647390823	0
80647660037	0
80647731872	0
80647873468	0
80647908445	1
80648282902	1
80648301154	0
80648453231	0
80648504098	0
80648701317	0
80648704393	1
80649083690	0
80649101008	1
80649113333	0
80649299348	1
80649490530	1
80649600026	0
80649743716	1
80649991800	0
80650187677	0
80650211083	1
80650243007	0
80650553012	0
80650776736	1
80651021865	0
80651272360	0
80651303174	0
80651372597	1
80651533337	1
80651556173	1
80651557361	1
80651625466	1
80652062060	0
80652240822	0
80652242956	0
80652276219	1
80652675421	1
80652741231	1
80652831377	0
80652880915	0
80653014487	1
80653110260	0
80653122610	0
80653320743	0
80653431898	0
80653445281	1
80653455868	1
80653797679	0
80653800744	1
80653908117	1
80653922633	1
80654050917	0
80654090871	0
80654157280	1
80654206226	0
80654234957	0
80654450895	0
80654629521	1
80654660984	0
80654809789	1
80655120989	0
80655181323	0
80655283557	1
80655364333	1
80655397111	1
80655413125	0
80655445817	1
80655588194	1
80655705923	1
80655721339	0
80656053323	1
80656108875	0
80656162504	1
80656193488	0
80656672283	0
80656703306	0
80657105935	1
80657161829	0
80657173865	0
80657312021	0
80657400631	0
80657740947	1
80657763810	0
80657770036	0
80657946700	1
80658104022	0
80658144450	0
80658205013	0
80658222006	0
80658291447	1
80658516064	1
80658632188	0
80658633240	0
80658700536	0
80658781272	0
80658800741	0
80658803237	0
80658849892	1
80658913151	0
80658925054	0
80658940504	0
80658960655	1
80658971909	0
80658972596	0
80658973854	0
80658974006	0
80659013484	1
80659033613	1
80659036913	1
80659037658	1
80659048190	1
80659048967	1
80659053510	1
80659056107	1
80659058574	1
80659063276	1
80659063590	0
80659064129	1
80659065773	1
80659065940	1
80659066331	1
80659067936	1
80659068440	1
80659071416	1
80659074404	1
80659077245	1
80659099059	1
80659110722	0
80659147138	1
80659298284	0
80659366143	1
80659405894	1
80659406450	1
80659408613	1
80659413499	1
80659418350	1
80659418735	1
80659420403	1
80659421309	1
80659436602	1
80659436822	1
80659440300	1
80659460890	1
80659525749	1
80659577041	1
80659588668	1
80659613399	1
80659614480	0
80659615525	1
80659616102	1
80659620210	1
80659621488	1
80659621683	0
80659621913	1
80659622575	1
80659622873	1
80659623076	1
80659623878	0
80659624063	0
80659627710	1
80659627972	1
80659628027	1
80659628743	1
80659630525	1
80659631539	1
80659631719	1
80659631745	1
80659631882	0
80659632828	1
80659632848	0
80659632946	1
80659633942	1
80659634175	0
80659635047	1
80659635133	1
80659636617	1
80659636994	1
80659637139	1
80659637360	1
80659638760	1
80659639477	1
80659639483	1
80659640387	0
80659640521	1
80659642346	0
80659642463	1
80659644452	1
80659645534	1
80659647352	1
80659647502	1
80659648245	1
80659648451	1
80659648464	1
80659652251	0
80659652677	1
80659653267	1
80659653532	1
80659654097	1
80659655491	1
80659656429	1
80659657727	1
80659658267	1
80659658638	1
80659658643	1
80659660129	1
80659660876	1
80659660948	1
80659661017	1
80659662164	0
80659668081	1
80659670163	1
80659670330	0
80659671110	0
80659673716	1
80659677671	1
80659677821	1
80659678364	1
80659680615	0
80659683237	1
80659684385	1
80659688625	1
80659690411	0
80659690855	1
80659696486	1
80659697513	1
80659699404	1
80659700985	1
80659704288	1
80659705948	1
80659709097	1
80659710958	1
80659713201	1
80659714382	0
80659715595	1
80659725868	1
80659726787	1
80659727742	1
80659730541	0
80659735278	1
80659736403	1
80659740749	0
80659741109	1
80659742145	0
80659742388	1
80659742668	1
80659743538	1
80659745302	1
80659746443	1
80659748038	1
80659750346	0
80659750614	1
80659753375	1
80659753790	1
80659753831	1
80659755160	1
80659755388	1
80659761013	1
80659762506	1
80659762527	0
80659762591	0
80659763030	1
80659763371	1
80659765670	1
80659766294	1
80659767150	1
80659768071	1
80659771777	0
80659772090	1
80659774096	0
80659775880	1
80659776685	1
80659778675	1
80659780566	1
80659781482	1
80659782186	0
80659783752	0
80659785348	1
80659788672	1
80659788815	1
80659790176	0
80659791394	1
80659791723	1
80659794345	0
80659795739	1
80659795943	1
80659797931	1
80659798829	1
80659801280	1
80659802047	0
80659802186	1
80659802365	1
80659802493	1
80659802782	0
80659803259	1
80659803285	1
80659804184	1
80659805137	1
80659806446	1
80659806708	1
80659807018	1
80659812779	1
80659813389	1
80659817532	1
80659822078	1
80659822381	0
80659822756	0
80659823399	1
80659825959	1
80659826788	1
80659827174	1
80659827654	1
80659830240	1
80659830319	1
80659830936	0
80659831347	0
80659831996	0
80659832007	1
80659833356	0
80659836422	1
80659841202	1
80659847458	1
80659848935	1
80659849009	1
80659855364	1
80659856695	1
80659862588	0
80659863908	1
80659865267	1
80659865663	1
80659866631	1
80659868428	1
80659870024	1
80659871860	0
80659874052	1
80659874395	0
80659875093	1
80659880814	1
80659881371	0
80659882433	1
80659882801	1
80659883551	1
80659883567	1
80659883577	1
80659883655	1
80659884189	1
80659886217	1
80659887405	1
80659892254	1
80659898221	1
80659901190	1
80659902627	1
80659904111	1
80659906345	1
80659912734	1
80659914314	1
80659915020	1
80659916699	1
80659916783	1
80659921864	0
80659922440	1
80659922660	1
80659923685	1
80659938267	1
80659942488	1
80659943981	1
80659946803	1
80659946982	1
80659947672	1
80659947752	1
80659952717	1
80659952760	1
80659955149	1
80659957188	1
80659960621	0
80659961137	0
80659962898	0
80659962920	0
80659963074	0
80659963269	0
80659963875	0
80659964060	0
80659973778	0
80659975131	1
80659975397	1
80659977735	1
80659980776	0
80659980806	0
80659983159	1
80659983909	1
80659984305	1
80659985362	1
80659985646	1
80659985775	1
80659988059	1
80659990020	1
80659992938	1
80659999169	1
80659999495	1
80660000553	1
80660000700	1
80660001798	0
80660002005	1
80660002269	1
80660003188	1
80660005830	1
80660006364	1
80660007951	1
80660007995	1
80660008804	1
80660010795	1
80660011117	0
80660011151	1
80660014154	1
80660020558	1
80660030788	1
80660053798	0
80660070531	0
80660071980	1
80660077083	1
80660079193	1
80660081789	0
80660092564	0
80660097720	1
80660101181	0
80660107299	1
80660118481	1
80660120322	0
80660147319	1
80660152897	0
80660197481	1
80660234392	1
80660248454	1
80660268678	1
80660286645	1
80660288357	1
80660294198	1
80660316040	1
80660316240	1
80660316504	1
80660316521	1
80660318802	1
80660321033	1
80660322362	1
80660325777	1
80660326258	1
80660329385	1
80660330192	1
80660332916	0
80660332995	1
80660335592	1
80660335976	1
80660336474	1
80660336885	1
80660344034	0
80660344231	0
80660349032	1
80660349238	1
80660350429	1
80660350680	1
80660352192	0
80660352509	1
80660353035	1
80660356187	1
80660359088	1
80660361946	1
80660362423	1
80660363236	0
80660363555	1
80660364411	1
80660367605	1
80660368509	1
80660371313	1
80660371855	1
80660372084	0
80660372889	1
80660373990	1
80660382010	1
80660383147	0
80660388605	1
80660396077	1
80660401547	1
80660405175	1
80660409180	1
80660422724	1
80660423162	0
80660448186	1
80660448345	1
80660449196	1
80660451158	1
80660460239	1
80660473617	1
80660475231	1
80660477145	1
80660480801	1
80660481843	1
80660488113	1
80660488753	1
80660488758	1
80660488794	1
80660490177	0
80660492177	0
80660492783	1
80660492806	1
80660493228	0
80660493671	0
80660496222	1
80660497239	1
80660499253	1
80660499415	1
80660500772	1
80660501341	1
80660503996	1
80660505778	1
80660507788	1
80660507947	1
80660513017	1
80660523871	0
80660530520	0
80660534511	1
80660536952	1
80660551206	0
80660558165	1
80660558591	1
80660559340	1
80660561338	1
80660562412	1
80660562863	0
80660563477	1
80660564018	1
80660565959	1
80660567616	1
80660573294	1
80660573857	1
80660575616	1
80660577057	1
80660580111	1
80660580745	0
80660581078	1
80660582268	1
80660582274	1
80660583019	1
80660586001	1
80660587767	1
80660591210	1
80660594236	0
80660594460	0
80660601100	1
80660601451	0
80660601546	0
80660601742	0
80660602681	0
80660610413	0
80660616639	1
80660618811	1
80660618829	1
80660635836	1
80660638934	1
80660639501	1
80660645416	1
80660648183	1
80660660087	0
80660666314	1
80660666672	1
80660678630	1
80660680186	1
80660680190	1
80660687847	1
80660688516	1
80660688548	1
80660688558	1
80660692707	1
80660693054	1
80660693549	1
80660696699	1
80660698690	1
80660699376	1
80660700685	1
80660701388	1
80660701940	1
80660711812	1
80660712087	0
80660715365	1
80660715664	1
80660716864	1
80660717462	1
80660719449	1
80660720366	1
80660721445	1
80660721711	0
80660725707	1
80660728376	1
80660728561	1
80660743212	1
80660767505	1
80660768546	1
80660773622	1
80660813480	1
80660841345	0
80660860343	1
80660870115	0
80660931701	0
80660939378	1
80661014332	0
80661243730	0
80661435213	1
80661462574	0
80661532706	1
80661607527	1
80661729631	1
80661814031	0
80661823268	0
80662006263	1
80662291645	1
80662404325	0
80662554473	0
80662723569	1
80662872384	1
80662873215	0
80663813024	0
80663894042	0
80664041171	0
80664080824	0
80664212068	0
80664293441	1
80664403573	0
80664497882	0
80664749022	1
80664858612	1
80664912658	0
80664985933	1
80665123439	0
80665330539	0
80665350987	0
80665443316	0
80665863209	0
80665923958	0
80666104897	0
80666153327	0
80666293489	1
80666517075	1
80666654269	0
80666722025	0
80666736528	1
80667042510	0
80667784450	0
80667970504	0
80668012718	1
80668300886	0
80668633946	0
80668691589	0
80668751358	0
80668882542	0
80668933716	0
80669051867	1
80669121658	1
80669993119	0
80670109259	1
80670512121	0
80670530854	0
80670530993	0
80670531544	0
80670532099	1
80670532363	0
80670532536	0
80670533268	0
80670533913	0
80670533998	0
80670751639	1
80670874089	0
80670982232	0
80671003723	0
80671021056	0
80671047237	1
80671060770	0
80671221739	0
80671230057	1
80671253731	0
80671442375	0
80671820184	0
80671833057	0
80671974413	0
80672033510	0
80672072205	0
80672139483	1
80672251531	0
80672283505	0
80672422940	1
80672553471	0
80672860180	0
80672883680	0
80673022709	0
80673064660	1
80673180605	0
80673193550	0
80673457460	1
80673510323	0
80673603288	0
80673627949	1
80673701676	0
80673743565	1
80673881816	0
80674140451	1
80674140766	0
80674141295	0
80674144156	1
80674204004	0
80674756158	0
80674867856	0
80675060423	0
80675260774	0
80675325943	1
80675396055	1
80675412070	0
80675584182	0
80675592211	0
80675850563	0
80675954188	0
80676070635	0
80676078541	1
80676094038	0
80676121115	1
80676232115	0
80676301843	0
80676421157	0
80676421620	0
80676561939	0
80676710649	0
80676722100	1
80676772879	0
80676780196	0
80676923653	0
80676940292	0
80677021405	0
80677022407	0
80677670112	0
80677773892	0
80677920508	0
80677973795	0
80678380813	0
80678593791	1
80678600472	0
80678790887	1
80678793326	0
80678821778	0
80678903407	0
80678994761	1
80679090439	0
80679373131	0
80679403914	0
80679541330	0
80679555045	1
80679763942	0
80679910779	0
80679951815	0
80680312804	0
80680312939	0
80680379809	0
80680464925	0
80680533628	0
80680598384	1
80681160427	0
80681190561	1
80681389131	1
80681417702	1
80681502340	0
80681621816	0
80681732529	0
80681854558	1
80682030681	0
80682096339	0
80682341347	1
80682391617	0
80682520189	0
80682660514	0
80682760278	0
80683063871	0
80683257676	1
80683302622	0
80683503256	1
80683931127	0
80683933624	0
80683940112	0
80684092856	0
80684150744	0
80684360222	0
80684580018	0
80684604188	0
80684932331	0
80685010857	0
80685084088	1
80685084160	0
80685092993	0
80685114511	0
80685123629	0
80685131029	0
80685131595	0
80685133950	0
80685271532	0
80685280701	1
80685481090	1
80685764241	1
80685812478	0
80686001437	0
80686002544	1
80686132968	0
80686314297	0
80686362593	0
80686633706	0
80686762440	0
80686857535	1
80687064055	0
80687403551	0
80687630240	0
80687783316	1
80688512456	0
80688600533	0
80688731341	0
80688837629	1
80688901429	1
80689053529	1
80689066163	1
80689066278	1
80689083381	0
80689102429	0
80689184675	1
80689193545	1
80689279238	1
80689394005	0
80689502294	1
80689654293	1
80689681780	0
80690003117	0
80690060352	0
80690117720	1
80690210671	0
80690234135	0
80690325334	1
80690497150	1
80690606195	1
80690684830	1
80690741685	0
80690759425	1
80690916598	1
80690918328	1
80690943208	1
80691029221	1
80691116221	1
80691130831	0
80691212946	0
80691274043	1
80691328603	1
80691533187	0
80691540493	0
80691772948	0
80691865071	1
80692070536	0
80692091142	0
80692160279	0
80692192212	0
80692214415	0
80692320904	1
80692323228	1
80692381119	0
80692550721	0
80692551840	0
80692563134	0
80692576501	1
80692593628	0
80692602247	0
80692602970	0
80692680893	0
80692800462	0
80692810591	0
80692837388	1
80692851269	0
80692852697	1
80692943135	0
80693137262	1
80693182977	0
80693323511	0
80693330735	1
80693433403	1
80693520849	0
80693529043	1
80693571484	0
80693580863	1
80693583101	0
80693583601	1
80693583720	0
80693584347	0
80693590366	0
80693592751	0
80693594107	0
80693622187	1
80693704489	0
80693712820	0
80693933724	0
80693972333	0
80694000319	0
80694013837	0
80694051264	0
80694143362	1
80694143570	0
80694144474	0
80694161716	0
80694216729	1
80694302689	1
80694322396	0
80694351054	0
80694373466	0
80694391296	0
80694613563	1
80694621000	0
80694640167	0
80694701861	1
80694713074	0
80694884198	1
80694978720	1
80695121830	0
80695123710	1
80695268619	1
80695286102	1
80695406262	1
80695673403	1
80695862118	0
80696004420	1
80696220977	1
80696220981	1
80696247377	0
80696377505	0
80696492657	0
80696602339	0
80696905347	1
80696981187	0
80697209000	1
80697436698	1
80697542346	0
80697810142	0
80697910757	0
80698004232	0
80698083809	0
80698485934	1
80698663414	0
80698763629	0
80699041393	1
80699072175	0
80699141355	1
80699231656	0
80699398409	1
80699484671	1
80699573445	1
80699621294	1
80699733570	0
80700112354	0
80700433424	1
80700452303	1
80700540248	0
80700601709	0
80700672251	0
80700870418	1
80700912235	1
80700915844	1
80700922595	1
80701170398	0
80701290931	1
80701350944	1
80701611858	0
80702213302	0
80702714380	1
80702874709	1
80703192633	0
80703231158	1
80703243459	0
80703285774	1
80703290939	0
80703494470	0
80703523407	1
80703792008	0
80704099105	1
80704607704	1
80704783834	0
80705361240	0
80705361648	1
80705373315	1
80705563266	0
80705577486	1
80705642449	0
80705723912	0
80705783954	1
80706061597	1
80706327430	1
80706416327	1
80706581648	0
80706715095	1
80706742538	0
80706826213	1
80706893658	0
80706902826	0
80707010883	0
80707173888	0
80707390858	1
80707511320	0
80707653339	0
80707700387	0
80707762484	1
80707963032	1
80707981422	1
80708162755	0
80708192431	1
80708214054	0
80708271258	1
80708277347	1
80708324205	1
80708342452	0
80708353574	0
80708562177	0
80708572740	0
80708763812	0
80708927506	1
80709184228	0
80709225161	1
80709470090	0
80709490123	0
80709566633	0
80709693328	0
80709846225	1
80709951631	1
80709952221	0
80709977128	1
80709981153	1
80709982376	1
80709986705	1
80709986734	1
80709992196	1
80709992736	1
80709996875	1
80709996909	1
80709997546	1
80709998860	1
80710000835	1
80710007365	1
80710007512	1
80710010375	1
80710010634	1
80710011309	1
80710016637	1
80710017854	1
80710025535	1
80710035873	1
80710035965	1
80710042794	1
80710046042	1
80710053138	0
80710056199	1
80710071880	0
80710079302	1
80710079513	1
80710123696	1
80710148168	1
80710155811	1
80710161552	1
80710164469	0
80710165927	1
80710176402	1
80710185819	1
80710203363	0
80710203535	1
80710206531	1
80710206571	1
80710215442	1
80710224249	0
80710237892	1
80710239317	1
80710239477	1
80710255325	1
80710258252	1
80710315265	1
80710367190	1
80710416148	1
80710467325	1
80710548259	1
80710661400	0
80710673436	0
80710700362	1
80710768279	1
80710783440	1
80710796600	1
80710800514	1
80710815662	1
80710815848	1
80710842693	1
80710846417	1
80710993069	0
80711293077	0
80711617525	1
80711626871	1
80711645161	1
80711655919	1
80711681798	0
80711692968	0
80711723421	0
80711733612	0
80711784509	1
80711797435	1
80711815543	1
80711870977	0
80711877657	0
80711932873	0
80712131715	0
80712191187	0
80712199004	1
80712212064	1
80712217378	1
80712222713	1
80712226261	1
80712226463	1
80712227543	1
80712231377	1
80712236438	1
80712237831	1
80712239490	1
80712240082	1
80712240568	1
80712240755	1
80712241128	1
80712242070	0
80712243223	0
80712245239	1
80712246375	1
80712247821	1
80712247940	1
80712248285	1
80712248795	1
80712251124	0
80712252960	1
80712258223	1
80712260083	1
80712261106	0
80712261182	0
80712261922	0
80712262899	1
80712263256	1
80712263887	1
80712267043	1
80712267486	1
80712267650	1
80712267882	1
80712275275	1
80712276898	1
80712278303	1
80712316616	1
80712323300	1
80712326658	1
80712366882	1
80712506827	1
80712520360	1
80712558453	1
80712561122	0
80712575967	1
80712734204	0
80712863134	1
80712863551	1
80712864289	1
80712865138	1
80712865457	1
80712867172	1
80712867924	1
80712868392	1
80712873409	1
80712873843	1
80712885727	1
80712888054	1
80712889459	1
80712890240	1
80712893607	0
80712899352	1
80712927926	1
80712945341	1
80712957645	1
80712962024	0
80712962646	1
80712975601	1
80712978351	1
80712986517	1
80712988105	1
80713037125	1
80713037133	1
80713037183	1
80713037301	1
80713037317	1
80713038899	1
80713040880	1
80713042620	1
80713043156	1
80713045042	1
80713045275	1
80713102318	0
80713157225	1
80713265606	1
80713371727	0
80713413692	1
80713507541	1
80713527654	1
80713533535	1
80713553558	0
80713580905	0
80713586390	1
80713616346	1
80713620540	0
80713655766	1
80713686397	1
80713688053	1
80713692017	1
80713696062	1
80713700166	1
80713702589	1
80713703215	1
80713709149	1
80713712490	1
80713715022	1
80713719308	1
80713721982	1
80713733397	1
80713735811	1
80713737576	1
80713738168	1
80713755926	1
80713756713	1
80713770161	1
80713775384	1
80713784244	0
80713787918	1
80713794149	1
80713796642	1
80713798034	1
80713801043	1
80713801164	1
80713806530	1
80713809291	1
80713810375	1
80713810504	1
80713811092	1
80713811321	0
80713811359	0
80713811492	1
80713811502	1
80713811737	1
80713811830	1
80713811896	0
80713813538	0
80713814407	0
80713815057	1
80713817281	1
80713818968	1
80713823362	0
80713892158	0
80713947125	1
80713963567	1
80713971372	1
80713981700	0
80713997473	1
80714017864	1
80714030558	1
80714110537	0
80714114501	1
80714187989	1
80714291916	1
80714314435	0
80714358504	1
80714382258	0
80714405862	1
80714412987	0
80714470774	1
80714523399	1
80714523466	1
80714529366	1
80714533364	1
80714535082	1
80714535508	1
80714537748	1
80714538292	1
80714542366	1
80714542763	1
80714546386	1
80714547431	1
80714554144	1
80714555323	1
80714557310	1
80714582473	0
80714607953	1
80714623392	1
80714624411	1
80714625709	1
80714650031	1
80714655812	1
80714657280	1
80714657764	1
80714663336	1
80714666619	1
80714668928	1
80714668982	1
80714670324	0
80714670515	1
80714670534	0
80714671102	1
80714671797	1
80714671844	1
80714679338	1
80714680268	1
80714680724	1
80714681508	0
80714681791	1
80714682146	0
80714682154	0
80714682919	1
80714683185	0
80714683410	1
80714685744	1
80714690859	1
80714690971	0
80714693687	1
80714693899	1
80714695097	1
80714696199	1
80714696278	1
80714696384	1
80714696785	1
80714697595	1
80714697875	1
80714698603	1
80714698611	1
80714698634	1
80714699004	1
80714699054	1
80714699382	1
80714700056	1
80714700225	1
80714701024	1
80714701200	1
80714701448	1
80714701909	1
80714702623	1
80714703299	1
80714703859	1
80714704248	1
80714705284	1
80714706708	1
80714707061	1
80714707079	1
80714707352	1
80714708521	1
80714708842	1
80714710164	1
80714710217	1
80714710360	1
80714710578	0
80714710935	0
80714711063	1
80714711116	1
80714712583	1
80714713638	1
80714714140	0
80714714268	0
80714714321	1
80714715504	1
80714716412	1
80714716847	1
80714718811	1
80714720204	1
80714723144	1
80714723644	1
80714724144	1
80714724347	1
80714726455	1
80714727709	1
80714729153	1
80714729339	1
80714730571	0
80714732091	1
80714733930	0
80714735883	1
80714736098	1
80714737053	1
80714737902	1
80714740247	0
80714740590	1
80714741713	1
80714742670	1
80714746155	1
80714746480	1
80714746617	1
80714749288	1
80714750124	1
80714750449	0
80714751081	1
80714751514	0
80714752158	1
80714752408	1
80714752696	1
80714753290	0
80714754345	0
80714755397	1
80714758525	1
80714760060	1
80714760603	1
80714762354	0
80714762362	0
80714762429	0
80714762718	1
80714763145	1
80714763172	1
80714763494	1
80714763560	1
80714763876	1
80714764166	0
80714764262	1
80714764286	1
80714765449	1
80714765545	1
80714765648	1
80714765827	1
80714766376	1
80714767362	1
80714767368	1
80714768553	1
80714769220	1
80714769427	1
80714771906	0
80714772346	1
80714772675	1
80714772742	1
80714773088	1
80714773339	1
80714773464	0
80714773497	1
80714773798	1
80714774074	1
80714774317	0
80714775135	1
80714776886	1
80714779309	1
80714779374	1
80714779410	1
80714780049	1
80714780103	1
80714782648	1
80714783886	1
80714784139	1
80714784193	1
80714786001	1
80714786972	1
80714787247	1
80714790055	0
80714790507	1
80714791175	1
80714792963	1
80714793191	1
80714795111	1
80714795910	1
80714795989	1
80714800825	1
80714801626	0
80714801643	1
80714802599	1
80714806536	1
80714807477	1
80714809372	1
80714810212	1
80714810419	1
80714812509	1
80714812598	1
80714815130	1
80714818494	1
80714822838	1
80714826547	1
80714826644	1
80714828849	1
80714830652	1
80714830766	0
80714831013	1
80714831578	1
80714833165	1
80714833401	0
80714833923	1
80714836147	1
80714836333	1
80714840268	0
80714841703	1
80714843530	1
80714845521	1
80714850900	1
80714851703	0
80714852199	1
80714852205	0
80714853288	1
80714853674	1
80714853902	1
80714860977	1
80714861559	1
80714861826	1
80714862478	1
80714864477	1
80714865220	1
80714865413	1
80714866426	1
80714869005	1
80714869214	1
80714872223	0
80714872811	0
80714872898	1
80714874332	0
80714875726	1
80714875834	1
80714876320	1
80714877167	1
80714877181	1
80714880931	0
80714882406	1
80714884113	1
80714885836	1
80714886141	1
80714887798	1
80714888408	1
80714888537	1
80714888624	1
80714889386	1
80714889405	1
80714890563	1
80714892134	1
80714893025	1
80714893970	1
80714894061	0
80714894433	1
80714895088	1
80714895261	1
80714895572	1
80714896328	1
80714896811	1
80714897048	1
80714900760	1
80714901313	1
80714901875	1
80714901889	1
80714902460	1
80714904328	1
80714905715	1
80714906893	1
80714910586	0
80714913303	1
80714913522	1
80714914477	0
80714919374	1
80714920838	0
80714921020	1
80714921077	0
80714922338	1
80714922797	1
80714923216	1
80714926414	1
80714928041	1
80714928374	1
80714931448	1
80714931519	0
80714931792	0
80714931935	0
80714936570	1
80714941505	0
80714947282	1
80714948292	1
80714957125	1
80714957337	1
80714962641	1
80714967134	1
80714967685	1
80714968732	1
80714968949	1
80715060516	0
80715070129	1
80715070178	0
80715080953	0
80715092560	0
80715092671	0
80715101789	0
80715154628	1
80715217801	1
80715226281	1
80715273316	0
80715382962	1
80715433543	0
80715439347	1
80715445186	1
80715445682	1
80715446092	1
80715453631	1
80715454019	0
80715457318	1
80715458466	1
80715463862	1
80715466474	1
80715467088	1
80715472153	1
80715476130	1
80715478066	1
80715479385	1
80715488128	1
80715492901	1
80715498840	1
80715499156	1
80715502526	1
80715503324	1
80715504076	0
80715504446	1
80715505754	1
80715507948	1
80715511353	1
80715511929	0
80715512532	1
80715512839	0
80715513287	1
80715514051	1
80715514344	1
80715514445	1
80715515943	1
80715516088	1
80715519448	1
80715520363	1
80715520911	1
80715521302	0
80715522018	1
80715526340	1
80715528028	1
80715530489	1
80715530823	1
80715532535	1
80715533612	1
80715534037	1
80715534157	1
80715534175	1
80715534382	1
80715534415	1
80715535033	1
80715535094	1
80715536424	1
80715537846	1
80715539010	1
80715546459	1
80715550432	0
80715551546	1
80715553638	1
80715554341	1
80715555176	1
80715555284	1
80715559499	1
80715560344	0
80715561049	1
80715561784	0
80715567567	1
80715567822	1
80715571271	0
80715571586	1
80715572498	0
80715576251	1
80715578640	1
80715579007	1
80715580335	0
80715581120	1
80715583298	0
80715591365	1
80715592156	1
80715593309	1
80715600719	1
80715607167	1
80715612118	1
80715612344	0
80715612973	1
80715617617	1
80715701733	1
80715717381	1
80715813448	0
80715937232	1
80716088767	1
80716151064	0
80716203553	0
80716260666	0
80716284320	1
80716321325	0
80716362327	1
80716383012	1
80716385129	1
80716455180	1
80716471929	1
80716528952	1
80716550285	1
80716881969	1
80716928644	1
80716996217	1
80717065968	1
80717213417	0
80717386834	0
80717405390	1
80717620869	0
80717666652	1
80717782545	0
80717842884	0
80717844118	1
80718012774	1
80718041046	1
80718091503	0
80718198890	1
80718236078	1
80718247041	1
80718273939	0
80718341549	0
80718582579	0
80718669137	1
80718712512	1
80718747326	1
80718940589	0
80719058315	1
80719181821	1
80719188499	1
80719393350	0
80719452929	0
80719454063	0
80719510834	1
80719529451	1
80719533704	0
80719559410	1
80719601414	0
80719610713	1
80719652024	1
80719693894	0
80719763590	0
80720000615	0
80720020818	0
80720065959	1
80720111844	0
80720137389	1
80720160418	0
80720256225	1
80720327348	1
80720343765	0
80720356163	1
80720423577	1
80720437908	1
80720456098	1
80720458326	1
80720464434	0
80720516836	1
80720525188	1
80720538372	1
80720541292	1
80720550047	0
80720586503	1
80720601877	1
80720602503	0
80720637961	1
80720640191	1
80720647861	1
80720765524	1
80720794336	1
80720801517	1
80720815896	1
80720822890	1
80720835759	1
80720837222	1
80720839171	1
80720849344	1
80720861392	1
80720862118	1
80720875842	1
80720892546	1
80720893828	1
80720895243	1
80720900999	0
80720922447	1
80720923105	1
80720932484	0
80720942932	0
80720943477	0
80720949164	1
80720983994	1
80721004040	0
80721012219	1
80721032719	0
80721041068	0
80721044292	1
80721066147	1
80721072919	0
80721110534	1
80721137797	1
80721163636	1
80721168599	1
80721172886	0
80721377038	1
80721401920	0
80721403471	1
80721471047	1
80721477282	1
80721515155	1
80721533774	0
80721574482	1
80721575594	1
80721586461	1
80721666842	1
80721751930	0
80721821482	0
80721829276	0
80721936495	1
80721943907	1
80722071046	1
80722140630	1
80722177284	0
80722182514	1
80722202272	1
80722282975	0
80722463803	1
80722496323	1
80722513380	0
80722551014	0
80722553733	0
80722572563	0
80722581069	0
80722582626	0
80722593007	0
80722614300	0
80722711220	0
80722712111	0
80723018721	1
80723025827	0
80723067964	1
80723170713	0
80723311400	0
80723353383	1
80723523166	1
80723530887	0
80723541422	1
80723600902	0
80723700366	1
80723703269	1
80723714332	0
80723792260	0
80723814245	0
80723820382	1
80723831373	0
80723860785	1
80723913610	0
80723998258	1
80724001492	0
80724073676	0
80724243522	0
80724272105	0
80724292052	0
80724339334	1
80724353595	0
80724381476	1
80724391701	0
80724410039	1
80724454396	0
80724470229	0
80724574257	0
80724600250	0
80724601609	0
80724654514	0
80724711655	0
80724802706	0
80724830095	0
80724833194	0
80724843209	0
80724845988	1
80724932185	1
80724986612	1
80724992511	0
80725005059	1
80725008762	1
80725041484	0
80725048043	1
80725060236	1
80725070374	0
80725090405	0
80725155562	1
80725180030	0
80725209748	0
80725240150	0
80725262312	0
80725270598	0
80725293064	1
80725314014	0
80725536747	1
80725722192	1
80725951417	1
80726023959	1
80726133501	1
80726222839	1
80726250376	1
80726340638	1
80726494513	0
80726516355	1
80726528519	1
80726530167	1
80726584394	0
80726761543	1
80726779183	1
80726803562	1
80726852361	0
80727181635	0
80727295846	1
80727299305	1
80727332398	1
80727364318	1
80727368211	1
80727372429	1
80727417255	1
80727446935	1
80727456510	1
80727457034	1
80727490620	1
80727497981	1
80727502176	1
80727508931	1
80727510158	1
80727517868	1
80727527582	1
80727535358	1
80727537286	1
80727543701	1
80727547794	1
80727548224	1
80727558214	1
80727562186	1
80727563976	1
80727575115	1
80727576491	1
80727584009	1
80727600364	1
80727610866	1
80727622811	1
80727625955	1
80727626111	1
80727630474	1
80727633864	0
80727637044	1
80727642145	0
80727647932	1
80727648318	1
80727650112	1
80727660032	1
80727662692	0
80727677554	1
80727683494	0
80727685411	1
80727691141	1
80727705127	1
80727731426	0
80727734243	1
80727829649	0
80727846463	1
80727851897	1
80727885776	1
80727900908	1
80727922829	0
80727940955	0
80728006952	1
80728059016	1
80728105044	1
80728113144	0
80728137980	0
80728150899	0
80728151132	0
80728151217	0
80728153769	0
80728161389	0
80728164439	1
80728173931	1
80728174447	0
80728191865	0
80728193095	0
80728214054	0
80728220093	0
80728221706	0
80728221894	0
80728222738	0
80728224260	0
80728231984	0
80728242587	0
80728245460	1
80728247239	1
80728259398	1
80728262729	1
80728266697	1
80728269197	1
80728272710	0
80728295622	1
80728321845	1
80728333251	0
80728340096	1
80728343685	1
80728348259	1
80728348612	1
80728351204	1
80728356819	1
80728356973	1
80728357622	1
80728360321	0
80728362006	1
80728362528	1
80728371857	1
80728372106	1
80728378430	1
80728382016	1
80728387484	1
80728388802	1
80728390490	0
80728391676	0
80728392725	0
80728393282	0
80728396298	1
80728396923	1
80728408722	1
80728412178	1
80728412375	0
80728414050	0
80728419162	1
80728420418	0
80728422958	1
80728428929	1
80728433841	1
80728441482	1
80728441544	1
80728442386	0
80728444155	1
80728448569	1
80728449502	1
80728450518	1
80728450530	1
80728451309	1
80728451361	0
80728451629	1
80728456917	1
80728459192	1
80728459455	1
80728464199	0
80728503488	0
80728513150	1
80728514037	0
80728527116	1
80728531278	1
80728564513	0
80728583491	1
80728597860	1
80728616943	1
80728618615	1
80728622828	1
80728646956	1
80728711077	0
80728746700	1
80728782119	1
80728782886	1
80728785814	1
80728802189	1
80728809938	0
80728821373	1
80728822866	1
80728828363	1
80728845161	1
80728859318	1
80728860179	0
80728865112	1
80728878186	1
80728889392	1
80728892463	1
80728920673	0
80728943185	1
80728950410	0
80728971493	1
80729024392	1
80729049138	1
80729053307	0
80729120158	1
80729152156	1
80729177130	1
80729223795	0
80729280470	0
80729310771	1
80729345894	1
80729448177	1
80729461631	0
80729511582	1
80729623504	1
80730071383	0
80730164177	0
80730482332	0
80730601184	0
80730622052	0
80730807965	1
80730859060	1
80730865028	1
80730923210	0
80730994095	0
80731072112	1
80731075072	1
80731110248	0
80731162986	0
80731181813	0
80731190886	1
80731204060	0
80731210928	0
80731212051	0
80731212517	0
80731214072	0
80731220644	0
80731221498	1
80731240945	0
80731241871	0
80731244089	0
80731250766	0
80731309398	1
80731334306	1
80731475161	1
80731481281	1
80731487120	1
80731495788	1
80731498050	1
80731507206	1
80731519012	1
80731526223	1
80731527775	1
80731527895	1
80731527936	1
80731531161	0
80731531871	1
80731535513	1
80731535982	1
80731541860	0
80731541966	1
80731545927	1
80731546261	1
80731546657	1
80731547331	1
80731547420	1
80731548496	1
80731551546	0
80731560483	1
80731561445	1
80731562896	0
80731570112	0
80731570971	1
80731573418	1
80731574207	1
80731575679	1
80731575684	1
80731576825	1
80731577527	1
80731578229	1
80731579218	1
80731580088	0
80731580775	0
80731580820	0
80731581360	1
80731583649	1
80731590926	0
80731590976	1
80731591378	1
80731591559	0
80731592091	1
80731592504	1
80731600391	1
80731600724	1
80731602716	1
80731603308	1
80731604232	1
80731605908	1
80731610384	0
80731611202	0
80731612768	1
80731613204	0
80731613557	0
80731613937	0
80731618584	1
80731620833	1
80731624090	0
80731624406	0
80731625116	1
80731626566	1
80731628567	1
80731633324	1
80731633907	1
80731634482	0
80731641352	0
80731642351	0
80731642420	0
80731645189	1
80731650438	1
80731652494	1
80731652996	0
80731655520	1
80731656047	1
80731656238	1
80731658054	1
80731658211	1
80731664016	1
80731664315	1
80731664330	1
80731665463	1
80731666084	1
80731666464	1
80731667813	1
80731668145	1
80731668852	1
80731670203	0
80731671950	1
80731676057	1
80731677907	1
80731678354	1
80731682675	0
80731685592	1
80731688371	1
80731688471	1
80731691713	0
80731693524	1
80731695169	1
80731695521	1
80731695572	1
80731698030	1
80731700219	1
80731702759	0
80731704169	1
80731705163	1
80731705846	1
80731706587	1
80731713150	1
80731717836	1
80731718579	1
80731718658	1
80731721964	0
80731722013	1
80731722719	1
80731723847	0
80731723885	1
80731724071	1
80731724361	0
80731727477	1
80731727824	1
80731728200	1
80731758530	1
80731806324	0
80731806752	1
80731808370	1
80731808539	1
80731814159	1
80731820910	0
80731820995	0
80731821041	0
80731832544	1
80731833773	0
80731840853	0
80731846265	1
80731848057	1
80731853716	0
80731862777	0
80731865987	1
80731869502	1
80731871448	1
80731877115	1
80731877631	1
80731877782	1
80731893727	0
80732010045	0
80732010784	0
80732033665	0
80732140059	0
80732153909	0
80732171251	0
80732184201	0
80732251023	0
80732271965	0
80732280914	1
80732281903	0
80732310724	0
80732363167	0
80732370629	0
80732382932	0
80732393607	0
80732394000	0
80732412550	1
80732420285	0
80732453274	0
80732461255	0
80732463803	0
80732471650	0
80732593087	0
80732669338	0
80732690945	0
80732897809	1
80732946161	0
80733622891	0
80733641979	0
80733937218	1
80733993378	0
80734043490	1
80734110463	0
80734430449	1
80734644430	0
80734792123	0
80734826190	1
80734828821	1
80734907397	0
80734974366	0
80734992992	0
80735224041	0
80735453676	1
80735656567	1
80735700677	0
80735701902	0
80735996990	1
80736058827	1
80736068542	1
80736313994	0
80736944714	1
80737046595	1
80737118661	1
80737435179	1
80737504561	1
80737528623	0
80737627111	1
80737737719	1
80738601967	0
80738752436	0
80738754942	1
80738902817	1
80738974734	0
80738983669	0
80739093157	0
80739145955	1
80739172948	1
80739300979	0
80739407449	1
80739612601	0
80739694109	1
80739762277	1
80739967886	1
80739969430	1
80740207346	1
80740230709	1
80740441321	0
80740591186	1
80740632630	1
80740744541	1
80740773105	0
80740774233	0
80740779123	1
80740883612	0
80741096984	1
80741117159	1
80741128315	0
80741195642	1
80741319106	1
80741441998	1
80741483646	0
80741497555	1
80741520434	0
80741583784	1
80741595590	0
80741601774	0
80741646102	1
80741751355	0
80741751883	1
80741895271	1
80741962622	1
80742007229	1
80742044316	0
80742062057	1
80742108589	1
80742110316	1
80742132307	1
80742154180	0
80742156263	1
80742181396	1
80742181521	1
80742250939	1
80742273234	1
80742280798	1
80742314290	0
80742341771	0
80742387390	1
80742512293	0
80742525231	1
80742573785	1
80742621719	0
80742722299	1
80742947444	1
80743006354	1
80743265201	1
80743322409	1
80743351901	0
80743371106	1
80743395149	1
80743456451	1
80743590031	0
80743696580	1
80743851901	0
80743911451	0
80743913694	0
80743970716	1
80744203165	0
80744254045	0
80744293865	0
80744310802	0
80744552250	0
80744601521	0
80744713841	0
80744720153	0
80744920065	0
80745081850	0
80745111131	0
80745164175	0
80745194228	0
80745205481	1
80745293798	0
80745302291	0
80745304271	0
80745423726	1
80745433176	0
80745484478	0
80745526227	1
80745566302	1
80745574187	1
80745742470	0
80745781731	0
80745802421	0
80745962882	0
80745983303	0
80746113064	0
80746345478	1
80746369968	1
80746382009	0
80746551679	0
80746592973	1
80746637337	1
80746689267	1
80746870420	1
80746871501	1
80746932081	0
80747124071	1
80747349800	0
80747380634	1
80747401739	0
80747482877	1
80747514705	1
80747527971	1
80747586510	0
80747677777	1
80747677861	1
80747852553	0
80747887267	1
80747887812	0
80747903548	0
80747920932	0
80747932304	1
80747932484	1
80747942244	1
80747977074	1
80747983275	0
80748057489	1
80748118433	1
80748290918	0
80748311833	0
80748337198	1
80748463003	1
80748490943	1
80748698690	1
80748742442	0
80748790868	1
80748883085	1
80748908265	1
80748989053	1
80749060775	1
80749120179	0
80749203594	1
80749242929	0
80749314348	0
80749447603	1
80749534304	0
80749538840	1
80749573570	0
80749731434	0
80749992836	0
80750020286	0
80750072750	0
80750129429	1
80750223061	1
80750284292	0
80750358844	0
80750382767	0
80750448504	1
80750504249	1
80750534641	0
80750540687	1
80750556095	1
80750612472	1
80750670933	0
80750683558	1
80750693030	1
80750704315	1
80750724284	1
80750751860	1
80750764186	0
80750822993	1
80750824302	1
80750882350	0
80750882589	1
80750888171	1
80750892643	0
80750942420	1
80750960698	1
80750964142	1
80750968543	1
80751155717	1
80751158272	1
80751160670	1
80751220582	1
80751248970	1
80751250681	1
80751251069	0
80751251529	1
80751258959	1
80751263159	1
80751263684	1
80751272883	1
80751274361	1
80751275257	1
80751275507	1
80751275974	1
80751277701	1
80751281046	1
80751287220	1
80751288092	1
80751292988	1
80751294406	1
80751297034	1
80751302145	1
80751308985	1
80751309223	1
80751309493	1
80751350295	0
80751630649	1
80751713552	1
80751792814	1
80751818428	1
80751820552	1
80751872372	1
80751898918	1
80751906393	1
80752332110	1
80752362437	0
80752414265	0
80752960857	0
80752967825	1
80752978715	1
80753187072	0
80753525682	1
80753568437	1
80753601636	0
80753633201	1
80753761903	0
80753773473	0
80753776417	1
80753786509	1
80753901955	0
80754238953	1
80754300429	0
80754493214	0
80754651857	0
80754792516	0
80754812509	0
80754827461	1
80754831740	0
80754832510	0
80754922914	1
80754960681	0
80755060405	0
80755181333	0
80755214579	1
80755297875	1
80755332810	1
80755500704	1
80755723173	0
80755850319	0
80755887237	1
80755993682	0
80756082210	0
80756110982	0
80756122223	0
80756200696	0
80756363649	0
80756383804	0
80756421718	0
80756580682	1
80756683586	0
80756778666	1
80756789074	1
80756852370	1
80756914389	0
80757020688	1
80757171196	0
80757187302	0
80757191555	0
80757791908	0
80758414053	1
80758469822	1
80758683461	0
80758822529	0
80758882089	0
80759003744	1
80759117969	1
80759260659	0
80759353085	0
80759489017	1
80759536174	1
80759547614	1
80759553938	0
80759609251	1
80759864195	0
80759875207	1
80759940249	0
80759973895	0
80760020541	0
80760082208	0
80760242815	0
80760356329	1
80760363330	0
80760686825	1
80760795734	1
80760860462	1
80761004401	1
80761281922	0
80761340396	0
80761703016	0
80761734337	0
80761748521	1
80761957367	0
80762150060	0
80762251694	0
80762260859	1
80762272347	0
80762292274	1
80762342389	1
80762423798	0
80762423805	0
80763033865	0
80763221968	1
80763303987	1
80763388331	1
80763433168	0
80763698916	1
80764001237	1
80764044192	0
80764050999	1
80764086598	1
80764087483	1
80764088435	1
80764093042	1
80764111882	1
80764118914	1
80764120289	1
80764120983	1
80764122389	1
80764122902	1
80764123326	1
80764123904	1
80764123969	0
80764131406	1
80764131707	1
80764132494	1
80764132917	1
80764133305	1
80764133476	0
80764135687	1
80764136151	1
80764136945	1
80764140798	0
80764142867	1
80764143013	1
80764143277	1
80764143857	1
80764145588	1
80764145970	1
80764151380	1
80764151528	1
80764152052	1
80764157736	1
80764160024	1
80764160367	1
80764161454	1
80764161698	1
80764162751	1
80764170848	1
80764171264	1
80764171896	1
80764172815	1
80764172914	1
80764173512	1
80764173664	1
80764174029	1
80764174153	1
80764174471	1
80764178618	1
80764180050	1
80764180204	1
80764180376	1
80764181380	1
80764181964	1
80764183235	0
80764184113	1
80764188395	1
80764189769	1
80764190222	1
80764190583	1
80764191344	1
80764191915	0
80764193058	1
80764193677	0
80764193747	1
80764194185	1
80764194260	1
80764194464	0
80764195846	1
80764196969	1
80764197115	1
80764197359	1
80764198089	1
80764200239	0
80764200785	1
80764200794	1
80764200878	1
80764201680	1
80764201686	1
80764201898	1
80764202155	1
80764202224	1
80764202358	1
80764202608	1
80764202637	1
80764202868	1
80764202920	1
80764203348	1
80764203669	1
80764205534	1
80764205923	1
80764210176	1
80764210835	1
80764210850	1
80764211960	1
80764212619	1
80764214193	0
80764214442	1
80764218168	1
80764219009	1
80764226472	1
80764228201	1
80764230513	1
80764231033	1
80764231749	1
80764232786	1
80764233264	1
80764233277	1
80764235716	1
80764237446	1
80764238396	1
80764239054	1
80764240974	0
80764241248	1
80764241865	1
80764243119	1
80764244094	1
80764245770	1
80764246282	1
80764246439	1
80764247701	1
80764247988	1
80764248405	1
80764250959	1
80764251204	1
80764251980	1
80764252441	1
80764252448	1
80764252647	1
80764253796	1
80764255237	1
80764255349	1
80764256016	1
80764260753	0
80764261038	1
80764261404	1
80764263782	1
80764264001	1
80764264332	1
80764271538	1
80764271861	1
80764274430	1
80764278712	1
80764278864	1
80764310685	1
80764342331	0
80764483355	0
80764501714	0
80764517061	1
80764524173	0
80764541350	0
80764547444	1
80764567159	1
80764570390	0
80764585356	1
80764684208	0
80765197626	1
80765260524	1
80765265903	1
80765282463	1
80765306937	1
80765478777	1
80765533745	1
80765535548	1
80765608834	1
80765618607	1
80765644194	0
80765666791	1
80765672453	0
80765672460	0
80765797452	1
80765819275	1
80765830925	1
80765876154	1
80765948746	1
80765950808	1
80765955728	1
80765955966	1
80765958677	1
80765961480	1
80765966686	1
80765967587	1
80765987692	1
80765997940	1
80765998873	1
80766017265	1
80766018322	1
80766022180	1
80766022765	1
80766028832	1
80766035554	1
80766054120	1
80766055055	1
80766055843	1
80766056796	1
80766059497	1
80766060862	0
80766061406	1
80766070036	1
80766072605	0
80766084109	0
80766087296	1
80766087810	1
80766093522	0
80766098272	1
80766098355	1
80766102217	0
80766102344	0
80766105235	1
80766109174	1
80766110684	1
80766111647	1
80766111833	1
80766112724	1
80766117493	1
80766125799	1
80766126542	1
80766127668	1
80766129445	1
80766130278	1
80766131218	1
80766132323	1
80766132461	1
80766132714	1
80766135861	1
80766136507	1
80766140968	1
80766142418	1
80766143964	1
80766144211	1
80766185057	1
80766185635	1
80766378910	1
80766501945	0
80766580337	1
80766669464	1
80766769036	1
80767053307	0
80767110638	1
80767332717	0
80767355816	1
80767813154	1
80767852658	1
80767921330	0
80767921370	0
80767921826	0
80767927982	1
80767930840	0
80767931628	0
80767932169	0
80767932365	0
80767933593	0
80767933770	0
80767942227	0
80767950527	0
80767951210	0
80767953126	0
80767953333	0
80767953452	0
80767953606	0
80767954341	0
80767960839	1
80767962692	0
80767985869	1
80767990367	0
80768003313	0
80768086970	1
80768182862	1
80768217776	1
80768527495	1
80768762840	1
80768870900	0
80768947844	1
80769034946	0
80769519465	1
80769570472	1
80769576717	1
80769577963	1
80769582514	1
80769600982	1
80769671353	0
80769837769	1
80770024426	1
80770040536	0
80770111993	0
80770257471	1
80770273240	1
80770393171	0
80770410987	1
80770550902	1
80770623040	1
80770683223	0
80770855348	1
80770897202	0
80771164163	1
80771252945	0
80771253358	1
80771533377	1
80771784342	0
80771802274	0
80771852885	0
80771863543	0
80772208143	1
80772230997	1
80772273796	1
80772943597	1
80773158415	1
80773187528	1
80773205590	1
80773256206	1
80773315889	1
80773329514	1
80773433932	1
80773483504	0
80773514296	0
80773519207	1
80773705135	1
80773713259	0
80773722441	0
80773802936	0
80773873230	0
80773899210	1
80773947184	1
80774015971	1
80774100240	1
80774100314	1
80774106019	1
80774116016	1
80774132307	0
80774166731	1
80774173186	1
80774280696	1
80774310434	1
80774312545	1
80774312665	1
80774313303	1
80774318025	1
80774318548	1
80774319418	1
80774322048	0
80774327344	1
80774328817	1
80774330197	1
80774331935	1
80774333245	1
80774337398	1
80774338559	1
80774338853	1
80774342706	0
80774343017	1
80774343104	1
80774346470	1
80774353038	1
80774353561	1
80774353576	1
80774353699	0
80774355573	1
80774355754	1
80774356901	1
80774360390	0
80774361150	1
80774361391	1
80774361592	1
80774361892	1
80774362694	0
80774363176	1
80774363719	0
80774367162	1
80774368272	1
80774368902	1
80774371317	1
80774372613	0
80774373107	1
80774373596	0
80774373599	1
80774374429	1
80774376690	1
80774377392	1
80774378178	1
80774378722	1
80774378768	1
80774378776	1
80774380259	0
80774380968	0
80774381265	1
80774381934	1
80774382214	1
80774383733	1
80774385855	1
80774387370	1
80774389307	1
80774390621	1
80774390774	1
80774390822	1
80774391075	1
80774391104	1
80774391120	1
80774391291	1
80774392009	0
80774392270	1
80774392617	1
80774392719	1
80774393156	1
80774393276	1
80774393347	1
80774393418	0
80774393478	1
80774393827	1
80774393942	1
80774395594	1
80774396941	1
80774397071	1
80774399055	1
80774401946	1
80774403743	1
80774405349	1
80774405495	1
80774418147	1
80774418848	1
80774442251	0
80774447277	1
80774468387	1
80774474204	0
80774485313	1
80774498417	1
80774540139	1
80774627380	1
80774745156	1
80774750104	0
80774795246	1
80774934270	1
80774991594	1
80775011378	1
80775043808	0
80775212406	0
80775233528	1
80775235083	1
80775236645	1
80775236711	1
80775239463	1
80775241031	1
80775246147	1
80775247232	1
80775250040	1
80775252134	1
80775256332	1
80775259446	1
80775261750	1
80775265694	1
80775276791	1
80775283529	1
80775285399	1
80775285556	1
80775286940	1
80775287903	1
80775290135	0
80775291046	0
80775293073	1
80775293769	1
80775296461	1
80775296590	1
80775297052	1
80775297605	1
80775297728	1
80775298028	1
80775301831	1
80775302084	1
80775305036	1
80775305163	1
80775307485	1
80775310188	1
80775311665	1
80775312135	1
80775313852	1
80775315481	1
80775316169	1
80775317867	1
80775323112	1
80775325484	1
80775325741	1
80775326229	1
80775326435	1
80775330179	0
80775330638	1
80775331406	1
80775332704	0
80775335415	1
80775336603	1
80775336892	1
80775338026	1
80775338246	1
80775339020	1
80775339418	1
80775340074	1
80775340615	1
80775341335	1
80775341926	1
80775341935	1
80775342007	0
80775342131	1
80775347291	1
80775347892	1
80775348778	1
80775349427	1
80775350362	0
80775351031	1
80775351218	1
80775351260	1
80775351836	1
80775353151	1
80775353344	1
80775356899	1
80775359422	1
80775360601	1
80775360627	1
80775360796	1
80775361276	1
80775362724	1
80775365479	1
80775365997	1
80775369066	1
80775369474	1
80775370511	1
80775371186	1
80775375022	1
80775377694	1
80775388514	1
80775388938	1
80775390730	1
80775393705	0
80775394132	1
80775395383	1
80775396165	1
80775544377	1
80775680951	1
80775743360	0
80775811826	1
80775832246	1
80775845330	1
80775877509	1
80775877680	1
80775878216	1
80775881202	1
80775888961	1
80775901343	1
80775902518	1
80775902880	1
80775918450	1
80775920811	0
80775928817	1
80775934927	0
80775980420	0
80775981841	1
80776063852	1
80776083840	0
80776203035	1
80776203211	1
80776301536	0
80776356307	1
80776363654	1
80776379171	1
80776425357	1
80776432298	1
80776443139	1
80776443212	0
80776452034	0
80776467124	1
80776470065	0
80776471288	1
80776483914	0
80776505910	1
80776508243	1
80776660366	0
80776660511	0
80776666476	1
80776692680	0
80776858412	1
80776902977	0
80776914308	0
80776953819	0
80777351071	0
80777430955	1
80777632228	0
80777701657	0
80777718745	1
80777906164	1
80777941842	1
80777959119	1
80777993251	0
80777993636	1
80778193043	0
80778201514	1
80778201936	0
80778254004	0
80778261714	0
80778390564	0
80778743117	0
80778943765	0
80779044390	1
80779060625	0
80779303260	0
80779363930	0
80779456099	1
80779521163	1
80779570120	0
80779653788	0
80779676714	1
80780104417	0
80780138672	1
80780258074	0
80780296079	1
80780362027	0
80780690613	0
80780690713	1
80780890842	0
80780993008	0
80781010642	1
80781012780	0
80781130103	0
80781143296	0
80781293458	0
80781398998	1
80781424498	1
80781504743	1
80781998806	1
80782078144	1
80782364258	1
80782371612	0
80782562812	1
80782571924	0
80782692178	0
80782820148	0
80782850287	0
80783039725	1
80783297203	1
80783462165	0
80783650142	0
80783751678	1
80783910914	0
80783963653	1
80784080323	0
80784329758	0
80784489908	0
80784670884	0
80784722300	0
80784746664	1
80784841932	0
80785344118	0
80785451016	1
80785507275	1
80785570483	1
80785661557	0
80785911966	0
80786000520	0
80786170663	0
80786331606	0
80786673231	0
80787083070	0
80787095609	1
80787552925	0
80788281093	0
80788322115	0
80788328157	1
80788401517	0
80788443505	0
80788472009	0
80788482295	1
80788482846	1
80788668654	1
80788798291	1
80788816095	1
80788893136	1
80788925570	1
80789123883	1
80789430959	0
80789522946	1
80789530359	1
80789690340	0
80789967338	1
80789992496	1
80790065597	1
80790070070	0
80790101186	0
80790333240	0
80790852474	0
80790872302	0
80790904089	0
80791109874	1
80791210555	0
80791302043	0
80791610488	0
80791632119	0
80791724146	0
80791820420	0
80791923229	1
80792110454	0
80792135502	1
80792183547	0
80792301311	0
80792612928	1
80792710028	0
80792741157	0
80792783313	1
80792872565	1
80792940871	0
80793024342	0
80793031410	0
80793090215	1
80793144085	0
80793291817	0
80793323516	0
80793502837	0
80793648592	1
80793702309	0
80793861862	0
80793863397	1
80793933569	0
80793986249	0
80794023074	0
80794094306	0
80794101067	0
80794127411	0
80794271047	0
80794383013	0
80794392172	0
80794411717	0
80794472073	0
80794502314	0
80794551171	1
80794568312	0
80794748723	1
80795043394	1
80795090986	0
80795191116	0
80795518373	0
80795568109	1
80795896992	1
80796006567	1
80796223373	0
80796278783	1
80796288520	1
80796349308	1
80796378872	1
80796461677	1
80796470498	1
80796511996	1
80796512326	1
80796589332	1
80796606473	1
80796611455	1
80796616701	1
80796625498	1
80796644031	0
80796646736	1
80796649189	1
80796658380	1
80796660600	0
80796662039	1
80796676575	1
80796681234	1
80796682189	1
80796684356	1
80796687307	1
80796687665	1
80796691647	0
80796695097	1
80796698280	1
80796705921	1
80796706719	1
80796707125	1
80796707367	1
80796708792	1
80796709436	1
80796712891	1
80796713093	0
80796715318	1
80796716248	1
80796718320	1
80796725134	1
80796729355	1
80796730742	0
80796733681	0
80796738468	1
80796738822	1
80796746019	1
80796764494	0
80796775819	1
80796777951	1
80796778736	1
80796780827	1
80796781145	1
80796785356	1
80796785833	1
80796786009	1
80796786326	1
80796789325	1
80796791334	1
80796795206	1
80796799085	1
80796800970	1
80796817246	1
80796818194	1
80796821249	1
80796821277	1
80796825686	1
80796827038	1
80796840330	1
80796847560	1
80796860895	0
80796865659	1
80796866260	1
80796868134	1
80796869310	1
80796869438	1
80796872364	1
80796883668	0
80796887570	1
80796901784	1
80796908700	1
80796917529	1
80796927795	1
80796929234	1
80796949313	1
80796958818	1
80796961556	0
80796965415	1
80796972201	1
80796978461	1
80796988154	1
80796988665	1
80796990417	1
80796995919	1
80796998029	1
80797006733	1
80797021452	1
80797021709	1
80797027545	1
80797089335	1
80797090976	1
80797093385	1
80797099734	1
80797108866	1
80797109081	1
80797111684	1
80797116206	1
80797116482	1
80797128168	1
80797131009	0
80797140702	1
80797149117	1
80797168808	1
80797169456	1
80797170811	1
80797198582	1
80797206477	1
80797226524	1
80797238928	1
80797251096	1
80797252110	0
80797252126	0
80797267422	1
80797281448	1
80797301173	1
80797303932	0
80797313390	1
80797345786	1
80797351226	1
80797368342	1
80797377904	1
80797388825	1
80797397713	1
80797410504	1
80797413750	1
80797468461	1
80797476921	1
80797488979	1
80797489253	1
80797493189	0
80797498262	1
80797508244	1
80797513149	1
80797525562	1
80797565767	1
80797574893	1
80797636275	1
80797636755	1
80797639291	1
80797645611	1
80797667478	1
80797692408	1
80797724482	1
80797728831	1
80797805357	1
80797872128	0
80797933483	0
80797952349	0
80798016953	1
80798042897	1
80798434169	1
80798612416	0
80798661907	0
80798685368	1
80798742001	0
80798794106	0
80798873626	0
80799080262	1
80799121145	1
80799592411	1
80799873901	0
80799915721	1
80800133939	0
80800181576	0
80800220785	1
80800238197	1
80800331535	0
80800354316	0
80800421553	0
80800453084	0
80800509454	1
80800523302	1
80800524203	0
80800665744	1
80800690785	0
80800761178	1
80800785205	1
80800898214	1
80800935073	1
80800980946	1
80801121916	1
80801147142	1
80801188594	1
80801201928	1
80801206377	1
80801237642	1
80801249455	1
80801280217	1
80801335922	1
80801383611	0
80801410946	0
80801818835	1
80801883122	0
80801901852	1
80801991599	0
80802131744	0
80802182944	0
80802280159	0
80802317491	1
80802352381	1
80802573380	0
80802591693	1
80802623817	1
80802675347	1
80802693094	1
80802729282	1
80802940837	1
80802961982	1
80802980759	1
80803083044	1
80803086517	1
80803097147	1
80803102492	1
80803104219	0
80803120953	1
80803151228	0
80803156827	1
80803209211	1
80803215589	1
80803252930	0
80803280164	1
80803285830	1
80803334395	1
80803341957	1
80803424468	1
80803523418	0
80803604137	1
80803681498	0
80803686232	1
80803870396	0
80804140131	0
80804170362	0
80804188622	1
80804221371	1
80804310579	1
80804332746	0
80804373188	0
80804617738	1
80804639175	1
80804640253	0
80804734056	1
80804891021	1
80805012997	0
80805045972	1
80805101725	0
80805205989	1
80805343314	0
80805390085	1
80805391144	1
80805450816	0
80805482798	1
80805498076	1
80805520585	0
80805565202	1
80805586374	1
80805593850	1
80805609503	1
80805610824	1
80805612252	1
80805613289	1
80805619463	1
80805621687	1
80805625972	1
80805626263	1
80805626637	1
80805628523	1
80805631379	1
80805632687	1
80805635649	1
80805636771	1
80805637552	1
80805638106	1
80805638305	1
80805638351	1
80805638988	1
80805639126	1
80805658717	1
80805659339	1
80805662717	1
80805667176	1
80805670499	0
80805676036	1
80805681193	0
80805686573	1
80805703601	0
80805703850	1
80805713209	1
80805735664	1
80805738491	1
80805747359	1
80805885372	1
80805933104	1
80806021767	1
80806231518	0
80806246566	1
80806389728	0
80806487426	1
80806518755	1
80806575040	1
80806732846	0
80806801041	0
80807004253	0
80807056398	1
80807158169	1
80807523615	0
80807541247	0
80807669350	1
80807720937	1
80807794322	0
80807921632	0
80807950062	0
80808091003	0
80808397517	1
80808567661	1
80808636325	0
80808792192	0
80808820235	0
80809400258	0
80809474301	1
80809837360	1
80809851931	0
80810091687	0
80810511196	1
80810587575	1
80810910896	1
80810950282	0
80811042196	1
80811181642	0
80811312019	1
80811512772	0
80811577784	1
80811956772	0
80812287184	1
80812763807	0
80813036161	1
80813447812	0
80813460354	0
80813558169	1
80813854147	0
80813881677	0
80813912630	0
80814054311	1
80814102267	1
80814132872	1
80814141536	0
80814143465	1
80814147394	1
80814153041	1
80814154086	1
80814158111	1
80814163891	1
80814163977	1
80814166557	1
80814173301	1
80814175282	1
80814178064	1
80814178291	1
80814180057	1
80814182663	1
80814186887	1
80814188447	1
80814188574	1
80814188665	1
80814188993	1
80814189176	1
80814189313	1
80814189386	1
80814189502	1
80814191321	0
80814198544	1
80814200077	1
80814200816	1
80814201668	0
80814203497	1
80814209492	1
80814210979	0
80814212604	1
80814213383	1
80814215121	1
80814216594	1
80814217818	1
80814220033	1
80814222439	1
80814223344	0
80814283694	1
80814324655	0
80814405471	1
80814416866	1
80814418101	1
80814420501	0
80814426840	1
80814427053	1
80814427986	1
80814429010	1
80814429167	1
80814430716	0
80814430953	1
80814432664	1
80814438178	1
80814440061	0
80814441623	1
80814442849	1
80814445583	1
80814450621	0
80814452844	0
80814453983	1
80814500625	1
80814501825	1
80814501916	1
80814503433	0
80814503715	1
80814505150	1
80814505481	1
80814505578	1
80814506393	1
80814506804	1
80814515275	1
80814515295	1
80814521573	1
80814545122	1
80814547521	1
80814555957	1
80814595202	1
80814598025	1
80814651959	1
80814652791	0
80814740163	0
80814805079	1
80815316354	1
80815343546	0
80815366249	1
80815488980	1
80815573243	0
80815803627	1
80815902414	0
80815947384	0
80815965129	1
80816322222	0
80816362117	0
80816520609	0
80816822207	1
80816944393	1
80817105380	1
80817163504	1
80817210486	0
80817221365	0
80817388470	1
80817437360	1
80817542311	0
80817558336	1
80817802770	0
80817833960	1
80817847503	0
80817878337	1
80817968483	1
80818156829	1
80818302383	0
80818313001	1
80818360533	1
80818412997	0
80818821215	1
80818962897	0
80819111351	0
80819203916	0
80819401868	0
80819554442	0
80820199104	1
80820333686	0
80820341377	1
80820431968	1
80820553474	1
80820557168	1
80820600836	0
80820711839	0
80820730502	0
80820806401	0
80820822337	0
80820832307	0
80821001079	0
80821093954	0
80821123459	0
80821220668	0
80821308977	1
80821453772	1
80821654031	0
80821772343	0
80822055791	1
80822117255	1
80822166916	1
80822247555	1
80822249244	0
80822251583	1
80822253967	0
80822262261	1
80822440271	0
80822496403	1
80822678731	1
80822683347	1
80822696611	1
80822742148	1
80822813935	0
80822863712	0
80823077218	1
80823104477	0
80823393152	0
80823740930	0
80823761351	1
80823858963	0
80823911444	0
80823913329	0
80823990358	1
80823998568	1
80824002577	0
80824002827	0
80824186959	0
80824345919	1
80824362630	0
80824703195	1
80824829614	1
80824856698	1
80824971667	0
80825351795	1
80825379287	1
80825402220	1
80825432993	0
80825457072	1
80825497326	1
80825503646	1
80825578410	1
80825647520	1
80825796261	1
80825812237	1
80825873406	0
80825920510	0
80825948980	1
80826072085	0
80826142914	1
80826304333	1
80826376107	1
80826381787	1
80826391503	1
80826399131	1
80826420601	1
80826452393	1
80826798119	1
80826911831	0
80827038313	1
80827280398	0
80827312847	0
80827582458	1
80827730664	0
80827778880	1
80827795907	1
80827801447	1
80827902255	0
80827930177	0
80827933183	0
80828348269	1
80828402756	1
80828501098	0
80828533919	0
80828611695	1
80829122985	1
80829144240	0
80829172146	0
80829284315	0
80829327948	1
80829620734	0
80829642140	0
80829642284	1
80829666870	1
80829722713	0
80829762308	0
80829778746	1
80829891753	0
80829983497	0
80830206635	1
80830341161	0
80830563018	0
80830563330	0
80830642030	1
80830713278	0
80830817585	1
80830831864	1
80830843239	0
80831058324	1
80831265766	1
80831660374	0
80831762065	0
80831772390	0
80831814225	0
80831984387	0
80832037208	1
80832363496	0
80832470208	1
80832490368	1
80832501163	0
80832662291	0
80832693665	1
80832748118	1
80832794343	1
80833220224	0
80833221667	1
80833363783	0
80833440944	0
80833459297	1
80833600688	0
80833608834	1
80833631164	1
80833740718	0
80833921318	1
80833980060	0
80834039221	1
80834276756	1
80834461099	1
80834558312	0
80834584089	1
80834977430	1
80835022966	1
80835035984	1
80835060939	1
80835220373	1
80835273399	1
80835331940	0
80835412886	0
80835489408	1
80835555726	1
80835601264	0
80835722405	0
80835723853	1
80835808841	1
80835824250	0
80835846774	1
80835911803	0
80835911819	0
80835932921	0
80835943617	1
80836213476	0
80836280691	1
80836368000	1
80836523622	0
80836653608	0
80837061270	0
80837180167	0
80837275157	1
80837831780	0
80837852018	0
80838442600	0
80838531607	0
80838652766	0
80838711373	0
80839143366	0
80839213849	1
80839370611	1
80839434385	0
80839560219	1
80839564292	0
80839594122	1
80839702511	1
80839831684	0
80839990566	0
80840523441	0
80840633847	0
80840647151	1
80840670735	0
80840680724	0
80840680775	0
80840682214	1
80840701952	1
80840710018	1
80840740289	0
80840741875	0
80840873673	1
80840972247	1
80841122002	0
80841275957	1
80841392598	0
80841603953	0
80841662958	0
80841772846	0
80841830698	1
80842223800	1
80842271500	0
80842500895	0
80842565856	1
80842567234	1
80842587822	1
80842750507	1
80842850090	0
80842855691	1
80842984456	1
80843202643	1
80843272861	0
80843730439	0
80843807069	1
80844472215	0
80844789403	1
80844873388	1
80845013633	0
80845125657	1
80845171808	1
80845178694	1
80845208666	1
80845229489	1
80845231000	0
80845245672	1
80845356190	1
80845416691	1
80845439504	1
80845585519	1
80845622100	0
80845684251	1
80845774426	0
80845783980	0
80845847108	1
80845856369	1
80845857693	1
80845869165	1
80845882562	1
80845884253	1
80845912875	0
80845917991	1
80845930693	1
80845935761	1
80845940241	0
80845945278	1
80845949162	1
80845951785	1
80845952535	0
80845953205	1
80845958465	1
80845965155	1
80845966560	1
80845971158	1
80845977301	1
80845981417	1
80845988035	1
80845989215	1
80845999245	1
80846001535	1
80846005442	1
80846015233	1
80846025809	1
80846029399	1
80846074130	1
80846125572	1
80846151445	1
80846160519	1
80846210165	0
80846237975	1
80846239374	1
80846247751	1
80846272247	0
80846284386	0
80846297812	1
80846303134	1
80846317271	1
80846318811	1
80846390801	0
80846423899	0
80846570121	1
80846620233	1
80846761655	1
80846772332	1
80846783018	1
80846785876	1
80847198578	1
80847403841	1
80847417587	1
80847421833	1
80847497797	1
80847536667	1
80847552150	1
80847635848	1
80847639340	1
80847702806	1
80847722617	1
80847733742	1
80847737664	1
80847743843	0
80847762791	1
80847785486	1
80847785572	1
80847800986	1
80847802528	0
80847808299	1
80847809199	1
80847819347	1
80847821899	1
80847836840	1
80847840178	1
80847842353	0
80847850846	1
80847852041	1
80847868315	1
80847905689	1
80847945160	1
80847966247	1
80847969157	1
80847999286	1
80848005843	1
80848017885	1
80848018711	1
80848061575	1
80848064380	1
80848065526	1
80848069230	1
80848077971	1
80848083195	1
80848088173	1
80848138086	1
80848154643	1
80848181845	1
80848183554	0
80848306107	1
80848316468	1
80848335626	1
80848376649	1
80848423977	1
80848442369	0
80848550262	0
80848692751	0
80848747499	1
80848948544	1
80848959368	1
80848973743	0
80849121212	0
80849131500	0
80849457999	1
80849459289	1
80849482923	0
80849491807	1
80849520756	1
80849556237	1
80849562575	0
80849585573	1
80849595176	1
80849612642	0
80849653049	0
80849701071	1
80849721094	0
80849841753	0
80849860381	0
80849909931	1
80849916664	1
80849952458	1
80849990508	0
80850003693	0
80850046465	1
80850173400	0
80850207264	1
80850211456	1
80850871564	0
80850882161	1
80850951305	0
80851029969	1
80851111853	0
80851232044	1
80851396444	1
80851477865	1
80851603295	0
80851648681	0
80851756275	0
80851970242	1
80851973643	0
80852048703	1
80852123624	1
80852268439	1
80852291324	0
80852470423	0
80852497575	1
80852571570	0
80852598349	1
80852706365	1
80852780580	0
80852880975	0
80852915028	1
80852985064	1
80853021834	0
80853022761	0
80853040473	0
80853275926	1
80853344154	0
80853586578	1
80853721377	1
80853731586	0
80853731591	0
80853853853	0
80853856437	1
80853932392	0
80853992771	0
80854087045	1
80854098617	1
80854103355	1
80854366980	1
80854442926	0
80854554179	1
80854594082	0
80854690356	0
80854735532	1
80854766153	1
80854880823	0
80855058851	1
80855082020	1
80855228678	1
80855272448	0
80855313218	0
80856373589	0
80856432952	0
80856453512	0
80856482540	0
80856506863	1
80856582459	0
80856703374	0
80856703616	0
80856783278	1
80856800732	0
80856865263	1
80856891872	0
80856950763	1
80857071295	0
80857120342	0
80857240523	0
80857760547	0
80857776658	1
80857983504	1
80858086540	1
80858090252	0
80858104112	0
80858171528	0
80858190131	0
80858207895	1
80858218132	1
80858313532	1
80858416811	1
80858472300	0
80858490229	0
80858790295	0
80859018782	0
80859853896	1
80859902913	0
80859960347	0
80859989411	1
80860004983	0
80860142196	0
80860157108	1
80860283482	0
80860422437	0
80860575683	1
80860884083	1
80860898007	1
80860934145	1
80860940731	1
80860978766	1
80861429420	1
80861556930	1
80861561174	0
80861642993	1
80861700896	0
80861711473	0
80861730038	0
80861730814	0
80861750120	0
80861893521	0
80861904018	0
80862032874	0
80862082328	1
80862136594	0
80862481294	0
80862504071	0
80862531382	0
80862612070	0
80862794491	0
80863041295	0
80863092937	0
80863453766	1
80863745436	1
80863910175	1
80863917987	1
80864188915	1
80864222481	0
80864430281	1
80864607973	1
80864873439	1
80865315375	1
80865485887	0
80865742751	0
80865847912	1
80865868372	1
80865963086	0
80865963729	0
80866066950	1
80866392957	0
80866503208	1
80866521776	0
80866552332	0
80866610358	0
80866614394	0
80866752378	0
80866774334	0
80866850862	0
80866857932	1
80866898850	1
80867053732	1
80867118987	1
80867282245	1
80867323100	0
80867400132	0
80867834294	0
80867954155	1
80867962778	1
80868222025	1
80868485038	1
80868711563	0
80868751448	1
80868810275	0
80869122430	1
80869340553	0
80869344508	0
80869630636	0
80869702523	0
80869916975	1
80870036389	0
80870118763	1
80870281331	0
80870629083	0
80870663379	0
80870890855	0
80871164407	1
80871246952	1
80871503050	0
80871522111	0
80871600738	0
80871831286	0
80871885304	0
80872035804	0
80872057170	1
80872120838	1
80872210215	0
80872336543	1
80872350284	0
80872562452	1
80872567684	1
80872758219	1
80873461293	1
80873493760	1
80873496518	1
80873514162	0
80873882665	0
80873912019	0
80874023098	0
80874178410	1
80874220883	1
80874400948	0
80874412238	0
80874412319	0
80874412689	0
80874461407	0
80874491546	0
80874570129	0
80874593218	1
80874721081	1
80874741873	0
80874743483	0
80874871907	0
80875065278	1
80875173458	0
80875201139	0
80875254279	1
80875331770	0
80875381674	0
80875413409	1
80875490924	0
80875561810	1
80875563127	0
80875595837	1
80875743210	0
80875851811	0
80875893420	1
80875924110	0
80875945490	1
80876417277	1
80876713075	0
80876862694	1
80876901175	0
80877211684	0
80877497359	1
80877613529	1
80877643268	0
80877870773	0
80878745883	1
80878784448	1
80878891627	0
80878893273	0
80878903986	0
80879172047	0
80879182639	0
80879202774	0
80879221605	0
80879231156	1
80879248816	1
80879337795	1
80879503912	0
80879553500	0
80879851511	1
80880172507	1
80880235207	1
80880448465	0
80880522904	0
80880572827	0
80880602903	0
80880613347	0
80880620038	0
80880632347	0
80880651372	0
80880662822	0
80880670915	0
80880672639	0
80880700968	0
80880794505	0
80880967063	1
80881055444	1
80881201719	0
80881404372	0
80881423716	0
80881492979	0
80881573231	0
80881755682	1
80881823196	1
80881902369	0
80881990516	1
80882263293	0
80882270175	0
80882710260	0
80882844289	0
80883012610	0
80883060481	0
80883071062	1
80883107175	1
80883287049	1
80883310248	0
80883701195	0
80883731723	0
80883733717	0
80883784323	0
80883842502	0
80884180517	0
80884262637	0
80884281399	0
80884337931	1
80884730502	0
80884733673	0
80884758036	1
80884893094	0
80885390391	0
80885401989	0
80885584507	0
80885960640	0
80886012724	0
80886701554	1
80886760955	0
80886764222	0
80886893855	0
80887191757	0
80887252597	0
80887452943	0
80887552282	1
80887635160	1
80887819490	1
80887854034	0
80887893019	0
80888233628	0
80888365929	1
80888411883	1
80888420093	0
80888496386	0
80888671496	1
80888872722	0
80889295293	1
80889453453	0
80889822497	0
80890137812	1
80890731748	0
80890761616	1
80890802326	0
80890928774	0
80891111116	1
80891152636	0
80891160227	0
80891214486	1
80891484096	0
80891620679	0
80891662784	1
80891760090	1
80891832393	0
80891982821	0
80892051062	0
80892071170	0
80892120832	0
80892440241	1
80892600630	0
80892641434	0
80892676347	1
80892727865	1
80892814283	0
80892933275	0
80893192170	0
80893212893	0
80893283716	0
80893557429	1
80893633228	0
80893961460	1
80894183953	1
80894252606	0
80894453157	1
80894742627	1
80894751597	0
80894754077	1
80894759314	1
80894833430	0
80894963179	0
80894984237	1
80895150883	0
80895370065	0
80895377057	1
80895413729	0
80895490941	0
80895522906	0
80895552407	0
80895561060	1
80895774502	1
80895781630	0
80895872063	1
80895872748	1
80895882157	1
80895931794	0
80895962490	0
80895972979	0
80895985395	1
80895991325	0
80896163079	0
80896182517	0
80896243417	1
80896300172	0
80896384208	1
80896693505	0
80896811586	0
80897040929	1
80897300713	0
80897704908	1
80897743056	1
80897764614	1
80897774439	0
80897905975	1
80897918090	1
80898171374	1
80898303086	0
80898466400	0
80898531263	1
80898760398	0
80898931779	1
80899051447	1
80899151536	0
80899193482	1
80899333630	0
80899353886	0
80899518057	1
80899631529	0
80899750937	0
80899841152	1
80899881467	0
80899937655	1
80900020712	0
80900031958	0
80900036439	1
80900321574	1
80900620821	0
80900621569	0
80900634297	0
80901180815	1
80901257666	1
80901444195	1
80901771116	1
80901810675	0
80901818798	1
80902103511	1
80902104587	1
80902110562	0
80902260774	0
80902353967	1
80902423883	0
80902681865	1
80902824001	0
80903083718	0
80903147928	0
80903202944	1
80903347240	1
80903391509	0
80903444223	0
80903593264	0
80904025640	1
80904677095	1
80904850018	0
80904869420	1
80905300833	1
80905393132	0
80905412992	1
80905521072	0
80905545721	1
80905623292	0
80905653301	0
80905804538	1
80905900905	0
80906092532	0
80906190038	0
80906343598	0
80906364047	0
80906398539	1
80906431346	0
80906443130	0
80906509116	1
80906561972	1
80906620892	0
80906685346	1
80906882903	0
80906891613	0
80907101558	1
80907255504	1
80907522713	1
80907599309	1
80907841936	1
80907842089	0
80907878896	1
80907891150	0
80907948182	1
80908002881	0
80908043484	1
80908048693	1
80908140913	1
80908210513	0
80908220960	0
80908279094	1
80908328142	1
80908526878	0
80908585602	1
80908592255	0
80908594361	0
80908844467	1
80908964469	0
80908968315	1
80909002354	0
80909080866	1
80909091993	1
80909104410	0
80909111084	0
80909114465	1
80909117369	1
80909120223	0
80909123113	1
80909127731	1
80909128462	1
80909130874	1
80909142781	1
80909167146	1
80909168813	1
80909171492	1
80909174272	1
80909177956	1
80909183855	1
80909401518	0
80909503560	0
80909595634	1
80909617969	1
80909714511	0
80910073295	0
80910090520	1
80910521117	0
80910652776	0
80910743777	1
80910827852	1
80910931039	0
80910961430	0
80911222927	0
80911260161	1
80911521195	1
80911581511	1
80911706737	1
80911920071	0
80911942656	1
80912132152	1
80912142365	1
80912184036	0
80912297870	1
80912300924	0
80912304259	0
80912351111	0
80912472003	1
80912514355	1
80912573081	1
80912613623	0
80912701673	0
80912963541	0
80913062494	0
80913082915	0
80913103006	0
80913328693	1
80913758862	1
80913907490	1
80913949752	1
80914002709	0
80914311932	0
80914416078	1
80914430946	0
80914435542	1
80914537298	1
80914653554	1
80914949323	1
80915023897	0
80915159156	1
80915197505	1
80915205238	1
80915219351	1
80915245630	1
80915430871	0
80915693984	0
80915835344	1
80915873414	1
80915942753	1
80916171354	0
80916314455	0
80916316684	0
80916477343	1
80916558602	1
80916568378	1
80916573798	1
80916631868	1
80916632042	0
80916633676	1
80916670552	1
80916781397	1
80916836059	1
80917146288	1
80917364199	0
80917365326	0
80917397897	1
80917443199	0
80917494388	1
80917592275	1
80917592529	1
80917621266	1
80917634178	0
80917636903	1
80917638746	1
80917643304	1
80917657522	1
80917666174	1
80917666618	1
80917668568	1
80917679053	1
80917687724	1
80917692693	0
80917762858	1
80917764323	0
80917825403	1
80917835485	1
80917923292	0
80917938562	1
80918029514	1
80918095277	1
80918137554	1
80918246498	1
80918300652	1
80918304241	1
80918357454	1
80918403374	0
80918451563	1
80918482214	0
80918510714	1
80918537198	1
80918542564	1
80918626567	1
80918628874	1
80918751821	0
80918771981	1
80918775639	1
80918822238	1
80918933458	1
80919004193	0
80919202126	0
80919228617	1
80919314351	0
80919354050	0
80919364876	1
80919728019	1
80919842773	0
80920196079	1
80920392881	0
80920679672	0
80920841382	0
80920871990	0
80920941088	0
80921014501	0
80921120520	0
80921262456	0
80921669175	1
80921770683	0
80921930979	1
80922250147	0
80922351117	0
80922604603	1
80922804316	0
80922890869	1
80922994491	1
80923361586	0
80923580878	1
80923673240	1
80923691931	0
80923757423	1
80923823591	0
80923971174	0
80924072960	0
80924095467	1
80924160200	0
80924243248	1
80924344050	1
80924358124	1
80924420770	0
80924740910	0
80924743311	0
80925261574	1
80925314495	1
80925442651	0
80925534045	1
80925685422	1
80925832972	0
80925910329	0
80925924306	0
80926089077	1
80926218821	1
80926600385	0
80926632849	0
80926731149	0
80926784289	0
80926880276	0
80927097470	1
80927193785	1
80927275126	1
80927354103	0
80927435595	0
80927655477	0
80927687061	1
80927750026	0
80927805547	1
80927977756	1
80928110071	0
80928166152	1
80928172142	0
80928570240	0
80928587944	1
80928631783	0
80928642668	1
80928690980	0
80928692126	1
80928760574	0
80929196476	1
80929273181	0
80929421682	0
80929597695	1
80929648340	1
80929774005	0
80929791126	1
80929836340	1
80929871916	1
80930092798	0
80930350858	0
80930412403	0
80930433760	1
80930625679	1
80930831144	1
80930900556	1
80930954510	1
80931333277	0
80931553284	0
80931824397	0
80931922844	0
80931951816	0
80932125414	1
80932341725	1
80932434257	0
80932502078	0
80933099436	1
80933141223	1
80933363949	0
80933443787	1
80933522772	0
80933541657	0
80933620707	0
80933911543	0
80934067369	1
80934267606	0
80934714320	1
80935031985	1
80935080706	0
80935272954	0
80935334397	1
80935392365	1
80935563259	1
80935600931	0
80935605560	1
80935692328	0
80935905938	1
80936043972	1
80936172628	0
80936281026	0
80936441960	0
80936780216	0
80937682623	1
80937700585	1
80937702526	1
80937763124	0
80937801085	0
80937802167	1
80937850151	0
80937872235	0
80937891003	0
80937950112	0
80937950236	0
80937952286	1
80937953793	0
80937975599	1
80937976003	1
80937993724	0
80938046332	1
80938048721	1
80938051781	1
80938058892	1
80938117883	1
80938136091	1
80938137593	1
80938471144	0
80938542438	0
80938651575	1
80938683944	0
80938700814	1
80938771126	0
80938823191	1
80938871648	1
80938940171	0
80938982534	0
80939172789	0
80939214370	0
80939281490	0
80939553983	0
80939736708	0
80939761575	0
80939778143	0
80939790308	0
80940296019	1
80940379183	1
80940537559	1
80940696188	1
80940735176	1
80940883810	0
80941003258	1
80941210901	0
80941488615	1
80941602533	1
80941624793	1
80941772403	1
80942104505	0
80942232070	0
80942233573	1
80942488317	0
80942573253	0
80942622925	0
80942640351	0
80942702313	0
80943063322	1
80943164084	0
80943204384	0
80943221224	0
80943283971	0
80943381815	0
80943388384	1
80943415391	1
80943421483	0
80943484080	1
80943549747	0
80943613639	0
80943647677	1
80943800479	0
80943801147	0
80943802884	1
80943810416	0
80943850691	0
80944234396	0
80944275108	1
80944396277	1
80944404412	0
80944608089	1
80944703050	0
80944773648	0
80944812266	0
80944821971	1
80944831814	1
80944883640	0
80944969664	1
80945251523	0
80945372427	1
80945654294	0
80945722964	0
80945812927	0
80946094391	0
80946105828	1
80946145762	1
80946172299	1
80946183527	1
80946568322	1
80946611974	0
80946641047	0
80946775100	1
80946857979	1
80946965432	1
80947002345	0
80947090108	0
80947113663	0
80947582709	0
80947590713	0
80947611583	0
80947620471	0
80947621868	1
80947631232	1
80947637605	1
80947641853	0
80947642393	0
80947692448	0
80947723658	1
80947938316	1
80947939243	0
80947981169	0
80948002176	1
80948023663	0
80948080106	0
80948090208	0
80948152931	0
80948154028	1
80948190450	0
80948221287	1
80948230209	1
80948250293	0
80948272153	0
80948273757	1
80948281658	1
80948290564	0
80948430097	1
80948433970	0
80948484515	1
80948541080	0
80948573669	1
80948724112	0
80948882227	0
80948883654	0
80948883864	0
80948914152	0
80948924439	0
80948971411	0
80949012454	0
80949038659	1
80949040346	0
80949052145	0
80949485998	1
80949632993	1
80949771013	0
80949841640	0
80950023971	1
80950060233	1
80950064187	0
80950073641	0
80950078236	1
80950253912	1
80950443236	1
80950451866	0
80950564014	0
80950620516	0
80950793498	0
80950891738	1
80951094455	0
80951112233	0
80951153848	0
80951182705	1
80951396394	1
80951466866	1
80951521568	0
80951551081	1
80951582718	0
80951589595	1
80951683792	1
80951715050	1
80951772114	0
80951852274	0
80952028575	1
80952060789	1
80952071773	0
80952084116	0
80952254082	0
80952282106	0
80952323110	0
80952341202	0
80952351196	1
80952360864	0
80952381598	0
80952383955	0
80952392118	0
80952393291	0
80952414247	0
80952450083	0
80952471624	0
80952511092	0
80952511763	0
80952541734	0
80952562265	1
80952562495	0
80952573947	0
80952602272	0
80952623218	1
80952913245	0
80952923811	0
80953036578	1
80953204500	0
80953715077	1
80953835569	1
80954013088	0
80954213324	1
80954222776	0
80954242014	1
80954571159	0
80954752552	1
80954807631	1
80954882369	1
80954898334	1
80954960462	1
80955075959	1
80955078032	0
80955085552	1
80955352216	0
80955353481	0
80955488508	1
80955751220	0
80955774021	0
80955781698	0
80955794351	0
80955977175	1
80956173852	1
80956452496	0
80956461909	0
80956546271	0
80956573268	0
80956721683	0
80956740592	0
80956995099	1
80957151606	1
80957340038	0
80957392248	0
80957463809	1
80957561050	1
80957638236	1
80957650825	0
80958160870	1
80958243942	1
80958255346	1
80958385603	1
80958532423	1
80958721130	1
80958748639	1
80958770186	1
80959004182	1
80959041517	1
80959061527	1
80959130233	0
80959137277	1
80959507990	1
80959580446	1
80959717694	1
80959807434	1
80960128688	1
80960400584	0
80960483733	1
80960524335	0
80960681612	0
80960749266	1
80960862532	1
80961411009	0
80961436275	1
80961518825	1
80962190250	0
80962275604	1
80962392390	1
80962550132	0
80962623957	1
80962943718	1
80963105513	1
80963190298	0
80963547998	1
80963761751	0
80963882823	0
80964231571	0
80964462686	0
80964492305	0
80964646492	1
80964647016	1
80965131692	0
80965225645	1
80965333034	0
80965634015	0
80965688122	1
80965691239	0
80965912818	0
80965983640	0
80966025728	1
80966440462	0
80966763234	0
80966793163	0
80966817220	1
80966860374	1
80967101852	0
80967123224	0
80967142175	0
80967144200	0
80967161266	1
80967182358	0
80967211068	0
80967243419	0
80967399286	0
80967555006	1
80967731571	1
80967848048	0
80967931039	0
80968131121	0
80968155443	1
80968255480	0
80968305468	0
80968651435	0
80968683918	0
80968723256	0
80968736687	1
80968794269	0
80968862776	0
80968983211	0
80969043243	0
80969081896	0
80969191731	0
80969221750	1
80969223309	0
80969257202	1
80969327695	1
80969350631	0
80969664256	0
80970120068	1
80970163366	0
80970180792	1
80970222450	0
80970298904	1
80970386465	1
80970459317	1
80970481867	1
80970582276	0
80970994105	1
80971281636	1
80971630070	0
80971721999	0
80971738826	1
80971942376	0
80972001188	1
80972003828	0
80972173608	1
80972185459	1
80972254106	1
80972283232	0
80972424652	1
80972532737	0
80972651965	1
80972796754	1
80972802218	0
80973054208	1
80973273492	1
80973372208	1
80973563057	0
80973642075	0
80973720416	0
80973721343	0
80973723929	0
80973730891	0
80973740055	0
80973740080	0
80973760919	0
80973813393	0
80973830051	0
80973834351	0
80973840476	0
80973841530	1
80973853742	0
80973854327	0
80973861374	0
80973861951	1
80973991099	0
80974014479	0
80974400176	1
80974433154	0
80974478661	1
80974600957	1
80974618145	1
80974663490	0
80974761502	0
80974794052	0
80974852555	0
80974878200	1
80974890780	0
80974890877	0
80974905439	1
80974951386	0
80974952256	0
80975058190	1
80975162311	0
80975183597	0
80975218201	1
80975333308	0
80975375444	0
80975421473	1
80975580801	1
80975602351	1
80975673610	1
80975741831	0
80975822320	1
80975867470	1
80975921102	1
80976059657	1
80976163289	1
80976216685	1
80976240293	0
80976338852	1
80976340382	1
80976340934	1
80976443316	1
80976586997	1
80976611307	0
80976754279	1
80976895482	1
80976910055	0
80977033068	0
80977077603	1
80977171723	1
80977271517	0
80977323356	0
80977361450	1
80977505465	1
80977566629	1
80977610037	0
80977740261	1
80977770638	0
80977925290	1
80978040896	1
80978091301	0
80978315913	1
80978339314	1
80978400636	1
80978412542	0
80978482554	1
80978483024	1
80978510625	1
80978596805	1
80978632497	0
80978633907	1
80978675703	1
80978681454	1
80978880417	0
80978895870	1
80978911266	0
80978922667	0
80978937810	1
80978937900	1
80978946450	1
80979022087	1
80979100979	0
80979133192	0
80979148394	1
80979492043	0
80979530029	0
80979752642	0
80979811745	0
80979944222	0
80980400387	0
80980721588	0
80980760177	0
80980855642	1
80981003323	0
80981178833	1
80981560756	0
80981660127	0
80981695140	1
80981763847	0
80981952482	1
80981991766	0
80982093045	0
80982112056	0
80982131764	1
80982151346	0
80982651792	0
80982693638	1
80982851284	1
80982947347	1
80982950281	1
80982973707	0
80983168540	1
80983223617	1
80983545264	1
80983636269	1
80983672475	1
80984140165	1
80984151345	0
80984281390	0
80984290997	0
80984293091	0
80984312102	0
80984999675	0
80985142770	0
80985330625	0
80985583118	0
80985670873	0
80985740852	0
80985860531	1
80986203410	1
80986307645	0
80986321433	1
80986449923	1
80986730544	1
80986944054	1
80986969773	0
80987006817	1
80987064142	0
80987103794	0
80987693637	0
80987949855	0
80988559590	1
80988600692	0
80988883153	1
80988974297	0
80989502887	0
80989583118	0
80989770529	1
80989912147	0
80989920825	0
80990139078	1
80990243228	1
80990332474	0
80990357299	1
80990371169	1
80990552364	0
80990572572	0
80990943929	0
80990964225	0
80991060088	0
80991130828	0
80991201938	0
80991233174	0
80991377813	1
80991511637	0
80991691565	0
80991744422	0
80991908765	1
80992249167	1
80992258538	1
80992492838	0
80992782516	0
80992933234	0
80992940960	0
80993010064	0
80993150304	0
80993452906	1
80993663674	0
80993983760	1
80993992613	1
80993995181	1
80993996141	1
80993996252	1
80994007714	1
80994011349	1
80994038046	1
80994038158	1
80994039067	1
80994039579	1
80994059301	1
80994065069	1
80994085534	1
80994136731	1
80994146968	1
80994179005	1
80994181186	1
80994193098	1
80994193745	0
80994216699	1
80994219116	1
80994236721	1
80994255377	1
80994256743	1
80994257091	1
80994257572	1
80994272818	1
80994274111	1
80994277197	1
80994278255	1
80994280245	0
80994280500	1
80994280525	1
80994281764	0
80994282171	1
80994288332	1
80994290193	1
80994290588	1
80994291482	1
80994292150	1
80994293036	0
80994294441	1
80994294469	1
80994295745	1
80994295998	1
80994297011	1
80994297029	1
80994298744	1
80994298852	1
80994301163	1
80994301295	1
80994302711	1
80994318739	1
80994347801	1
80994356197	1
80994361856	1
80994362200	1
80994365759	1
80994366449	1
80994372500	1
80994377853	1
80994385268	1
80994398786	1
80994407044	1
80994407316	1
80994408148	1
80994408821	1
80994409159	1
80994411925	1
80994412264	1
80994413828	1
80994416327	1
80994417549	1
80994417774	1
80994418252	1
80994419421	1
80994420173	1
80994424461	1
80994431697	0
80994449723	0
80994527036	1
80994623596	1
80994853825	1
80994860150	0
80994914255	0
80994931089	1
80994961916	0
80994987563	1
80994990141	1
80995047955	1
80995241418	0
80995310436	0
80995313816	1
80995323097	0
80995542181	0
80995689398	1
80995718138	1
80995727095	1
80995794684	1
80995826600	1
80995963208	0
80996040074	0
80996060640	1
80996296238	1
80996330692	0
80996444438	0
80996451316	0
80996645720	1
80996714778	1
80996832013	0
80996939252	1
80997011715	0
80997101847	1
80997143203	0
80997216372	1
80997292566	0
80997299635	1
80997306297	1
80997323759	0
80997332055	0
80997450322	0
80997532034	0
80997552976	0
80997594232	1
80997632520	1
80997667886	1
80997754257	0
80997873276	1
80998055979	1
80998061003	0
80998163138	0
80998215565	1
80998638474	1
80998644290	0
80998933807	1
80998971262	0
80999021055	0
80999081435	0
80999110636	0
80999153763	0
80999233458	0
80999251258	0
80999252236	0
80999252316	0
80999300506	0
80999301132	0
80999302915	0
80999303397	0
80999310283	0
80999311057	0
80999384296	0
80999482337	0
80999623227	0
80999830116	0
80999901214	0
80999973867	0
81000028698	1
81000142137	1
81000163342	0
81000274592	1
81000320153	0
81000368153	1
81000481172	1
81000523710	0
81000542139	0
81000602558	0
81000610425	0
81000611256	0
81000611592	1
81000817737	0
81000857173	1
81000885124	1
81000978299	1
81000991997	0
81000993225	0
81001000485	0
81001001531	0
81001004106	0
81001051966	0
81001080954	1
81001277458	1
81001647292	1
81001685975	1
81001881034	0
81001943757	0
81002183044	0
81002481792	0
81002622569	0
81002649102	0
81002904169	1
81003212864	0
81003228720	1
81003428504	1
81003690852	1
81003744198	0
81003747613	1
81004586260	1
81004716750	1
81004740039	1
81005083973	1
81005121645	0
81005193353	0
81005409142	0
81005641671	1
81005896662	1
81006050423	1
81006130809	1
81006232264	0
81006433694	1
81006453909	0
81006670984	0
81006723460	0
81007034273	1
81007252894	1
81007292351	0
81007586789	1
81007889386	1
81007908258	1
81007910798	1
81007911555	0
81007967346	1
81007990755	0
81008061273	0
81008135632	0
81008505899	1
81008873053	0
81008920983	1
81009361883	1
81009390242	1
81009453525	1
81009623496	0
81009634477	0
81009755591	1
81009833657	1
81010068601	1
81010106900	1
81010347696	0
81010391192	1
81010471779	0
81010562442	0
81010714456	0
81010980158	0
81011068711	0
81011122368	0
81011412373	0
81011463633	1
81011553091	1
81011812982	1
81011911727	1
81012087712	1
81012112738	0
81012208586	1
81012287836	1
81012290919	1
81012321722	0
81012339638	1
81012364259	0
81012443070	1
81012612531	0
81012622639	1
81012670898	1
81012781103	0
81012901299	1
81012960343	0
81013048766	0
81013121897	0
81013261695	0
81013511420	1
81013598676	1
81013663975	0
81013874140	0
81014169418	1
81014263869	0
81014450726	0
81014571130	1
81014680748	1
81015163744	0
81015202519	1
81015304260	1
81015403093	0
81015404612	1
81015420296	0
81015451624	1
81015563348	0
81015570191	0
81015611381	1
81015613017	0
81015620507	1
81015679685	1
81015690290	0
81015693502	1
81015992126	0
81016095690	1
81016205652	1
81016332960	0
81016402961	1
81016440555	0
81016480773	0
81016517419	1
81016567354	1
81016590571	0
81016630403	1
81016681754	1
81016833196	0
81016886208	1
81017193583	0
81017301340	0
81017343819	0
81017833096	1
81018101736	0
81018411779	0
81018486202	1
81018493360	0
81018588040	1
81018610859	1
81018623600	0
81018664386	1
81018777493	1
81018990100	1
81019032965	1
81019041634	0
81019346932	1
81019377794	1
81019412354	0
81019672071	1
81019805204	1
81019902086	0
81020281702	0
81020340968	0
81020632843	1
81020952050	1
81021020719	0
81021030810	0
81021128124	1
81021484190	0
81021575510	0
81021587805	0
81021721359	0
81021759449	1
81022571524	0
81022804203	0
81022888769	1
81022973873	0
81022976846	1
81023001401	0
81023239310	1
81023620827	0
81023772417	0
81023824196	0
81023842162	0
81023873653	0
81024011773	0
81024082484	0
81024215936	1
81024248426	1
81024431482	0
81024653253	0
81024742621	0
81024931791	1
81025219059	1
81025341466	0
81025426946	1
81025721382	0
81025729451	1
81025735235	0
81025784689	1
81025881942	0
81026020550	1
81026193158	0
81026373608	1
81026463485	0
81026664467	0
81026713912	1
81026721781	0
81026784286	1
81026823631	0
81026855011	1
81026878922	1
81027010472	1
81027044324	0
81027180689	0
81027217234	0
81027390258	1
81027513186	0
81027987005	1
81028513235	1
81028544057	1
81028620535	1
81028815741	0
81029033225	0
81029091221	0
81029289220	1
81029386710	1
81029461351	1
81029564514	0
81029567905	1
81030071711	0
81030149252	0
81030348457	1
81030363403	0
81030412444	1
81030479070	0
81030753053	0
81030814240	0
81030960346	0
81031433569	0
81031743441	0
81031825249	1
81031980303	0
81031981059	0
81032086427	1
81032090260	0
81032289832	0
81032360060	0
81032392615	1
81032511494	0
81032652867	1
81032721908	0
81032732530	0
81032761756	0
81033139789	1
81033370482	1
81033511305	1
81033799025	1
81034141903	0
81034180782	1
81034233303	0
81034336537	1
81034390848	1
81034544463	0
81034650725	0
81034742125	0
81034752499	1
81034807394	1
81034952573	1
81035066300	0
81035641746	0
81035643440	0
81035782887	0
81035957845	1
81036170979	0
81036243364	0
81036263128	0
81036302344	1
81036822995	1
81036878485	1
81036943158	0
81037292327	0
81037453076	0
81037515026	1
81037548565	1
81037638491	1
81038123709	1
81038311684	1
81038311768	0
81038320027	0
81038410165	0
81038488015	1
81038544045	0
81038547727	1
81038560089	1
81038745334	1
81038813143	1
81038950114	1
81039004094	0
81039113465	0
81039120179	0
81039220209	1
81039435926	1
81039662299	1
81039693970	1
81039730230	1
81039750329	0
81039789844	1
81039863789	1
81040113321	0
81040130998	0
81040486663	1
81040633625	0
81040757370	0
81040789470	1
81040813675	0
81040852101	0
81040980330	0
81041037088	1
81041072366	1
81041222535	0
81041303954	0
81041475488	1
81041586728	1
81041684005	1
81041708336	1
81041747566	1
81041866969	1
81042131872	0
81042135958	1
81042143046	0
81042352054	1
81042930504	0
81043092576	0
81043223678	0
81043234174	0
81043351083	1
81043506159	1
81043590714	0
81043600041	0
81043608667	0
81043642020	0
81043813064	0
81043870382	0
81043923700	0
81043950096	0
81043953095	0
81043992500	1
81044013062	0
81044834744	0
81045172150	0
81045279877	1
81045283606	0
81045462873	0
81045562688	1
81045574489	0
81045812420	0
81045867000	1
81046027472	0
81046104202	0
81046421160	0
81046432892	0
81046702298	0
81046993926	1
81047023798	0
81047083631	0
81047084284	1
81047171336	0
81047219136	1
81047331065	0
81047480232	0
81047503995	1
81047642067	1
81047716826	1
81047760114	0
81047877776	1
81047904926	0
81047983408	0
81048003709	0
81048539366	1
81048704170	0
81048842912	0
81048878870	0
81048939240	1
81048971459	1
81049053482	0
81049070809	0
81049074458	0
81049090393	0
81049321610	0
81049335872	1
81049350354	0
81049351602	0
81049383912	1
81049392015	0
81049493555	0
81049866590	1
81049894507	0
81049943382	0
81050084351	1
81050110809	0
81050370429	0
81050391462	1
81050472833	0
81050890725	0
81051043029	0
81051113446	0
81051161495	0
81051201743	0
81051233784	0
81051338276	1
81051620197	0
81051620995	0
81051627788	1
81051671093	1
81051723261	1
81051790414	0
81051831484	0
81052061994	1
81052164368	1
81052252316	0
81052584165	0
81052646503	1
81052654460	0
81052733004	0
81053546464	1
81053560476	1
81053612191	0
81053634040	0
81053803919	1
81053913778	0
81053983098	1
81054053341	0
81054154084	1
81054254140	0
81054341565	0
81054443046	0
81054443765	0
81054606487	1
81054670066	1
81054681420	0
81054732272	1
81055491726	0
81055592875	0
81055770676	0
81055913270	1
81056057897	1
81056210039	0
81056322711	0
81056324753	1
81056332270	0
81056412732	1
81056501588	0
81056560938	0
81056574261	1
81056593156	0
81056600039	0
81056733467	0
81056811994	0
81056911939	0
81056912481	0
81056912743	0
81056913510	0
81056913604	0
81056920123	0
81056922306	0
81056922838	0
81056953249	0
81056961347	0
81057061588	1
81057156630	1
81057224214	0
81057232209	0
81057426251	1
81057467189	0
81057490519	1
81057550926	0
81057584000	0
81057781020	0
81057783468	1
81057913609	1
81058086433	1
81058101421	0
81058212666	1
81058268488	1
81058339000	1
81058534338	0
81058554243	0
81058981225	0
81059040088	0
81059093465	1
81059105355	0
81059185797	1
81059198372	1
81059409102	1
81059434792	1
81059463968	1
81059632774	0
81059827425	1
81059853769	0
81059883793	1
81059905051	1
81060270145	0
81060306989	1
81060431395	0
81060567042	0
81060568614	1
81060594239	0
81060604755	1
81060722145	0
81060724134	0
81060731291	0
81060732375	0
81060732803	0
81060733329	0
81060733380	0
81060734391	0
81060741316	0
81060742124	0
81060747458	1
81060780330	1
81060791560	0
81060793947	0
81060794387	1
81060801120	1
81060871332	1
81060872195	0
81060873963	0
81060920683	0
81060963147	0
81061052243	0
81061053081	0
81061088257	1
81061110237	0
81061125570	1
81061266822	1
81061305916	1
81061320193	0
81061366809	1
81061393146	0
81061432708	0
81061568476	1
81061917267	1
81062465137	1
81062529266	1
81062663113	0
81062679491	0
81063183768	0
81063191180	0
81063251389	0
81063571625	0
81063678270	1
81063714475	0
81063833798	0
81063900666	0
81064041912	1
81064143220	1
81064143807	0
81064572745	0
81064616270	1
81064779905	0
81064813952	0
81064882246	0
81064953786	1
81065387718	1
81065804074	0
81065853049	1
81065862554	0
81065996120	0
81066029790	0
81066121110	0
81066362517	0
81066435479	1
81066440411	0
81066849558	0
81066849566	0
81067220057	0
81067350290	0
81067514121	0
81067711556	1
81067865540	0
81067909242	1
81068225722	1
81068291859	0
81068353169	1
81068370310	1
81068681458	0
81068860822	0
81068881946	0
81069025763	0
81069090065	0
81069282564	0
81069332004	0
81069483790	0
81069551626	0
81069560452	0
81069571683	0
81069580487	0
81069580513	0
81069981776	0
81070015385	0
81070040171	0
81070083258	1
81070091635	0
81070473134	1
81070482306	0
81070813329	0
81070818156	1
81070910303	1
81070912885	1
81070991632	0
81071001503	1
81071039407	1
81071320274	1
81071397728	1
81071434148	0
81071480486	0
81071481993	0
81071489229	0
81071668996	0
81071682935	1
81071964167	0
81072303351	1
81072925182	1
81073054432	1
81073365168	1
81073401666	0
81073485607	1
81073780138	0
81073823742	0
81074118443	0
81074123799	0
81074433791	0
81074741186	1
81074964309	0
81074993031	1
81075461070	0
81075536312	1
81075542115	0
81075622565	0
81075683368	0
81075743641	0
81075973700	0
81076111289	1
81076573955	1
81076591948	0
81076662545	1
81076671156	1
81076671380	0
81076701842	0
81076723179	0
81076732560	0
81076755223	1
81076864158	0
81076870103	1
81076891129	0
81076911116	1
81076942577	1
81076972742	0
81076993721	0
81077000344	0
81077002574	0
81077102247	1
81077146397	1
81077162033	0
81077372480	0
81077410585	0
81077414422	0
81077422927	0
81077543644	0
81077543709	1
81077549023	1
81077550212	1
81077550721	1
81077550751	0
81077560341	1
81077562740	1
81077573174	0
81077671376	0
81077673860	0
81077692727	0
81077903142	1
81077999997	0
81078023731	0
81078171005	0
81078281481	0
81078407318	1
81078452145	1
81078463952	0
81078535962	1
81079022978	0
81079045864	1
81079241258	0
81079340328	0
81079456363	1
81079571198	0
81079792406	0
81080062020	0
81080116267	1
81080311222	0
81080384234	0
81080391205	1
81080473319	0
81080500529	0
81080896555	1
81081331394	0
81081788797	1
81081898413	1
81082082713	0
81082251856	0
81082320703	0
81082353106	0
81082403867	0
81082526933	1
81082586213	1
81082646239	1
81082684571	1
81083182118	0
81083191245	0
81083192216	0
81083192430	0
81083210096	0
81083220742	0
81083221121	1
81083222026	0
81083222224	0
81083223703	0
81083223941	0
81083230332	0
81083230698	0
81083231180	0
81083231678	0
81083231706	0
81083232241	0
81083233489	0
81083233929	0
81083254337	0
81083271901	0
81083272236	0
81083273743	0
81083273849	0
81083274057	0
81083280259	0
81083281322	0
81083282264	0
81083282303	0
81083283188	0
81083283724	0
81083283757	0
81083290473	0
81083291400	0
81083292334	0
81083293317	0
81083293438	0
81083293446	0
81083294300	0
81083428709	0
81083433045	0
81083433266	0
81083433846	0
81083443874	0
81083453206	1
81083470418	1
81083473464	1
81083500732	0
81083503673	1
81083505992	0
81083511183	0
81083511424	0
81083511588	0
81083523503	0
81083523625	0
81083530450	0
81083541832	0
81083542562	0
81083596304	1
81083800818	1
81083904087	1
81083962074	0
81083962391	0
81083962632	0
81084032195	1
81084070969	0
81084110175	0
81084112419	0
81084112519	0
81084114010	0
81084114163	1
81084142888	0
81084143162	0
81084143251	0
81084143453	0
81084144432	0
81084144440	0
81084150361	0
81084152216	0
81084160029	0
81084161569	0
81084173660	0
81084184001	0
81084313430	0
81084351957	0
81084353738	0
81084392578	0
81084393407	0
81084400018	0
81084400032	0
81084401814	0
81084402605	1
81084402979	0
81084410781	0
81084422472	0
81084521180	1
81084544162	0
81084603980	1
81084670056	0
81084810389	0
81084855948	1
81084870867	0
81085113282	1
81085404428	0
81085473001	0
81085553360	0
81086031791	0
81086114010	1
81086143041	1
81086508073	1
81086884162	0
81086891386	0
81087122332	1
81087144379	0
81087162114	0
81087363622	1
81088117871	1
81088148394	1
81088154402	0
81088158819	0
81088230302	0
81088320881	0
81088361906	0
81088364487	0
81088393924	0
81088435776	1
81088454101	0
81088482823	0
81088483307	0
81088531222	0
81088532907	0
81088533870	1
81088534043	0
81088543222	0
81088543656	0
81088641186	0
81088733208	0
81088810635	0
81088944666	1
81089048844	1
81089060242	0
81089262828	1
81089291991	1
81089435621	1
81089651944	0
81089778547	1
81089892895	1
81089963968	0
81090037198	1
81090251262	0
81090495581	1
81090663490	0
81090788010	1
81091572336	0
81091576379	0
81091590668	1
81092040341	0
81092050346	1
81092053388	0
81092063931	0
81092083629	1
81092101961	0
81092102186	0
81092103092	0
81092121028	0
81092160393	1
81092160621	0
81092163536	0
81092164100	0
81092250412	0
81092251190	0
81092254262	0
81092271468	0
81092272376	0
81092273987	0
81092281208	0
81092283248	1
81092283810	0
81092283838	0
81092284086	0
81092284487	0
81092291424	0
81092291992	0
81092292874	0
81092292964	0
81092294477	0
81092357792	1
81092371431	0
81092481526	0
81092642070	0
81092673442	0
81092729460	1
81092801313	0
81093154414	0
81093461035	0
81093503176	0
81093740424	0
81093872820	1
81093974870	1
81094194204	0
81094300423	0
81094373004	0
81094465441	1
81094540371	0
81094630408	0
81094836883	1
81094880814	0
81094891533	0
81095282737	0
81095285329	1
81095342026	0
81095477395	1
81095553830	0
81095637451	1
81095911593	0
81096104353	0
81096534652	1
81096571589	0
81096665591	0
81096856387	1
81096903464	0
81097078627	1
81097132224	0
81097164154	0
81097431638	1
81097461977	0
81097470297	1
81097473455	1
81097622834	0
81097808139	1
81097872911	0
81097962183	0
81098354412	0
81098369347	1
81098550899	0
81098557425	1
81098572817	0
81098572856	1
81098579457	1
81098818912	1
81098833316	0
81099043864	0
81099901623	0
81100280867	1
81100330022	0
81100391829	0
81100393674	0
81100400088	0
81100401116	0
81100401708	0
81100402131	0
81100402796	0
81100402829	0
81100403243	0
81100403302	0
81100403439	0
81100412509	0
81100413073	0
81100420694	0
81100421256	0
81100424311	0
81100552973	1
81100581814	0
81100584023	0
81100650515	1
81100656298	1
81100657150	1
81100657203	1
81100657597	1
81100657604	1
81100657664	1
81100660349	0
81100663969	1
81100676588	1
81100676700	1
81100677611	1
81100701975	1
81100703904	0
81100722602	0
81100756233	1
81100757768	1
81100761586	1
81100764149	1
81100765615	1
81100765657	1
81100766147	1
81100768601	1
81100768924	1
81100769127	1
81100770475	1
81100770668	1
81100770948	1
81100771527	1
81100771655	1
81100771956	1
81100772633	1
81100773294	0
81100773640	0
81100776157	1
81100777372	1
81100777674	1
81100777863	1
81100778616	1
81100778935	1
81100781035	1
81100781257	0
81100781278	0
81100781715	0
81100783671	1
81100783910	1
81100785544	1
81100785642	1
81100790237	1
81100791321	0
81100791553	1
81100792762	1
81100794080	0
81100794220	0
81100794448	1
81100795430	1
81100795708	1
81100796357	1
81100796432	1
81100797512	1
81100798039	1
81100798071	1
81100800135	1
81100801102	0
81100803472	1
81100803828	1
81100804371	1
81100807781	1
81100808568	1
81100809407	1
81100809435	1
81100810393	1
81100810726	1
81100811169	1
81100811251	1
81100813055	1
81100813511	1
81100815923	1
81100816810	1
81100817564	1
81100825581	1
81100826098	1
81100826960	1
81100828044	1
81100829349	1
81100829461	1
81100830243	1
81100830371	1
81100830586	1
81100833620	0
81100834286	1
81100837764	1
81100839121	1
81100843553	1
81100844274	1
81100844286	0
81100847907	1
81100848868	1
81100850924	1
81100851028	1
81100853869	0
81100854008	0
81100855836	1
81100856205	1
81100856510	1
81100857891	1
81100858787	1
81100860525	1
81100862306	0
81100862380	1
81100863567	1
81100868297	1
81100868552	1
81100870878	1
81100870919	1
81100871293	1
81100872074	1
81100874130	1
81100880214	1
81100882411	0
81100905384	1
81100912024	1
81100913867	1
81100915513	1
81100918818	1
81100921674	0
81100923127	1
81100924367	1
81100925502	1
81100925922	1
81100926357	1
81100926441	1
81100926719	1
81100928371	1
81100929060	1
81100930796	0
81100933158	1
81100933181	1
81100933759	1
81100937788	1
81100937900	1
81100938319	1
81100938572	1
81100940392	0
81100941621	1
81100948841	1
81101033643	0
81101035480	1
81101036240	1
81101040164	1
81101047038	1
81101058289	1
81101059197	1
81101061502	0
81101061792	1
81101061951	0
81101062098	0
81101066143	1
81101081612	1
81101100192	1
81101141048	1
81101153127	1
81101156552	1
81101156972	1
81101186830	0
81101251009	1
81101461635	1
81101503989	0
81101528159	0
81101575922	1
81101621428	1
81101623512	1
81101627050	1
81101627159	1
81101643109	1
81101668250	1
81101668258	1
81101671441	1
81101677531	1
81101777166	1
81101789448	0
81101791227	0
81101854338	1
81101902343	1
81101932217	1
81101941239	1
81102002614	1
81102005951	1
81102006826	1
81102006850	1
81102007652	1
81102008933	1
81102016042	1
81102016100	1
81102016678	1
81102021716	1
81102021948	0
81102033964	1
81102035423	1
81102036871	1
81102275125	1
81102278916	1
81102327131	1
81102340997	0
81102780690	0
81102843695	0
81102926736	1
81103115237	1
81103322644	1
81103543633	0
81103910669	0
81104402661	0
81104461069	0
81104565076	1
81104567980	1
81104600438	0
81104709249	1
81104990582	1
81105143857	0
81105567235	1
81105673336	0
81105734281	0
81106012477	1
81106093532	0
81106281368	0
81106472506	0
81106537465	1
81106593263	0
81106651015	0
81106680265	0
81106726381	1
81107111562	1
81107196175	1
81107291510	0
81107433434	1
81107652959	0
81107832327	0
81107953666	0
81108031416	1
81108200812	1
81108204050	0
81108532313	1
81108621101	1
81108673256	0
81109112531	0
81109452680	0
81109662569	0
81109671110	0
81109797262	1
81109858280	1
81109883841	0
81109935037	1
81109942057	1
81109942923	1
81109945467	1
81109947237	1
81109948723	1
81109949352	1
81109951191	1
81109951569	1
81109952606	1
81109953973	0
81109954360	1
81109954932	1
81109955722	1
81109957897	1
81109958156	1
81109958173	1
81109960327	1
81109962425	1
81109962749	0
81109962788	0
81109963265	0
81109963596	0
81109963969	0
81109964414	1
81109965212	1
81109966060	1
81109966589	1
81109970428	1
81109971931	1
81109972066	1
81109972125	1
81109972250	1
81109972451	1
81109975417	1
81109977163	1
81109979457	1
81109983689	1
81109985467	1
81109986555	1
81109987667	1
81109987729	1
81109993805	1
81109996074	1
81110020143	1
81110046896	1
81110068471	1
81110073170	1
81110075038	1
81110083361	0
81110085130	0
81110087286	1
81110092392	1
81110093821	0
81110096802	1
81110100883	1
81110101663	0
81110102983	1
81110103985	0
81110112358	1
81110118202	1
81110163694	0
81110172397	1
81110262729	0
81110344183	0
81110382240	1
81110388738	1
81110401008	1
81110406595	1
81110406612	1
81110406666	1
81110407372	1
81110409237	1
81110409485	1
81110413142	1
81110415742	1
81110425227	1
81110425363	1
81110428938	1
81110430185	1
81110433540	0
81110434046	0
81110435910	1
81110441545	1
81110474228	1
81110477087	1
81110483391	1
81110484328	1
81110484342	1
81110510058	1
81110511563	0
81110521952	0
81110530046	0
81110530916	1
81110537931	1
81110538513	1
81110540267	1
81110544364	1
81110544371	1
81110545532	1
81110547677	1
81110550161	1
81110550400	1
81110550708	1
81110551525	0
81110568811	1
81110576760	1
81110578978	1
81110579310	1
81110580267	1
81110587018	1
81110587923	1
81110590330	1
81110591979	1
81110594489	1
81110595962	1
81110596136	1
81110596894	1
81110597783	1
81110599315	1
81110600587	1
81110600887	1
81110601306	0
81110601413	0
81110601527	0
81110602458	1
81110602947	1
81110603225	0
81110603359	0
81110603771	0
81110603777	1
81110613607	0
81110618391	1
81110618652	1
81110619449	1
81110621490	1
81110621736	0
81110622176	1
81110622925	1
81110623162	1
81110625144	1
81110625433	1
81110628629	1
81110630024	1
81110631223	1
81110631364	1
81110632206	1
81110632376	1
81110632445	0
81110635057	1
81110636333	1
81110636441	1
81110639069	1
81110641744	1
81110646348	1
81110648419	1
81110660507	1
81110661609	1
81110669255	1
81110670347	1
81110672969	1
81110672999	1
81110673049	0
81110675592	1
81110676086	1
81110676740	1
81110677783	1
81110678021	1
81110678164	1
81110679109	1
81110680901	1
81110681032	1
81110683329	1
81110683710	1
81110687683	1
81110690387	1
81110690859	1
81110692348	1
81110694093	1
81110698177	1
81110708707	1
81110725088	1
81110727811	1
81110743875	0
81110749255	1
81110752259	1
81110752802	1
81110752987	0
81110755455	1
81110756049	1
81110756142	1
81110756549	1
81110757139	1
81110757718	1
81110758601	1
81110759403	1
81110763817	1
81110765060	1
81110765210	1
81110766431	1
81110770057	1
81110773563	0
81110776885	1
81110781765	1
81110782152	1
81110784144	1
81110805995	1
81110834387	0
81110842739	1
81110842782	1
81110842982	1
81110843243	1
81110843996	1
81110845504	1
81110849212	1
81110850171	0
81110850177	1
81110850423	1
81110850788	1
81110851564	1
81110852060	0
81110853754	1
81110854510	1
81110911560	0
81110967338	1
81110974473	1
81111074496	0
81111158001	1
81111165931	1
81111166137	1
81111167094	1
81111167395	1
81111169120	1
81111173607	1
81111175659	1
81111177078	1
81111188394	1
81111197605	1
81111231498	1
81111242217	0
81111271185	0
81111313144	1
81111360456	0
81111417112	1
81111426612	1
81111451353	1
81111455548	1
81111456217	1
81111467188	1
81111477743	1
81111478276	1
81111478411	1
81111479407	1
81111485228	1
81111487568	1
81111490675	1
81111493449	1
81111495198	1
81111497156	1
81111497286	1
81111519472	1
81111534282	0
81111547986	1
81111549325	1
81111552403	0
81111556300	1
81111558046	1
81111559044	1
81111567757	1
81111568995	1
81111569495	1
81111573245	1
81111574497	0
81111576990	1
81111577960	1
81111578987	1
81111580479	1
81111585472	1
81111585986	1
81111586140	1
81111587210	1
81111592091	0
81111594336	0
81111595195	1
81111600782	1
81111606526	1
81111611357	1
81111650656	1
81111650709	1
81111661641	1
81111671904	0
81111693617	0
81111699360	1
81111701964	1
81111718926	1
81111733414	0
81111743089	0
81111751035	0
81111753153	0
81111756254	1
81111756502	1
81111756868	1
81111767091	1
81111773428	0
81111774494	1
81111778063	1
81111782810	1
81111783797	0
81111785231	1
81111787151	1
81111789466	1
81111792872	0
81111792959	1
81111793560	1
81111794058	0
81111795021	1
81111795279	1
81111797564	1
81111798622	1
81111798894	1
81111805488	1
81111806287	1
81111812724	1
81111812795	1
81111812975	1
81111819494	1
81111825892	1
81111826478	1
81111827111	1
81111830925	1
81111854314	0
81111894450	0
81111944325	1
81112013557	1
81112015274	1
81112016480	1
81112021123	1
81112025800	1
81112056328	1
81112069452	1
81112077488	1
81112115550	1
81112121736	0
81112127116	1
81112132014	1
81112138251	1
81112187584	1
81112216372	1
81112246466	1
81112258404	1
81112266055	1
81112275899	1
81112278322	1
81112282369	0
81112284337	0
81112295565	1
81112308836	1
81112319291	1
81112326038	1
81112326629	1
81112335643	1
81112336777	1
81112336975	1
81112346367	1
81112377882	1
81112586086	1
81112596988	1
81112619326	1
81112645535	1
81112645790	1
81112653907	0
81112659128	1
81112687823	1
81112689291	1
81112698997	1
81112708333	1
81112709493	1
81112716009	1
81112716261	1
81112717366	1
81112718561	1
81112728216	1
81112730663	1
81112732517	1
81112742221	0
81112747515	1
81112756739	1
81112799487	1
81112831363	1
81112855401	1
81112863351	1
81112885166	1
81112916424	1
81112917510	1
81112925082	1
81112931517	0
81112955856	1
81112957676	1
81112960440	1
81112975351	0
81113006428	1
81113007561	1
81113009409	1
81113009507	1
81113018890	1
81113030938	1
81113031268	0
81113035159	1
81113040242	0
81113045363	1
81113049044	1
81113055694	1
81113057058	1
81113065717	1
81113103275	0
81113120693	1
81113200913	0
81113355535	1
81113364183	0
81113377927	1
81113464192	1
81113477402	1
81113502548	0
81113524895	0
81113548161	1
81113558198	1
81113561883	1
81113613136	0
81113630346	1
81113630463	0
81113630534	0
81113684356	1
81113685858	1
81113736428	1
81113736690	1
81113750498	0
81113763413	1
81113787151	1
81113853679	0
81113865539	1
81113920562	0
81113932373	0
81113945858	1
81113978785	1
81114083380	1
81114132494	1
81114154027	1
81114187931	1
81114366474	1
81114393206	0
81114475743	1
81114513791	0
81114621788	0
81114734436	0
81114803231	0
81115217613	1
81115279881	1
81115284140	0
81115488890	1
81115491268	0
81115522035	1
81115534070	1
81115579164	1
81115691018	0
81115744328	1
81116175984	1
81116231547	0
81116277713	1
81116370272	0
81116430896	0
81116520659	0
81116581263	0
81116826863	1
81116876045	1
81116885406	1
81116999290	1
81117076194	1
81117080766	0
81117380573	0
81117892579	1
81118273860	0
81118353000	0
81118390449	0
81118680415	0
81118747936	1
81119111178	1
81119128360	1
81119153116	0
81119171397	0
81119200103	0
81119266133	1
81119282134	0
81119314217	0
81119391071	0
81119429337	1
81119650470	0
81119764086	0
81120172263	0
81120180889	0
81120565480	1
81120565924	1
81120633188	1
81120679522	0
81120990079	0
81121312703	0
81121358094	1
81121571838	1
81121625350	1
81121760113	0
81121907689	1
81122003965	0
81122022873	1
81122067379	1
81122101062	0
81122258237	1
81122400902	0
81122684029	0
81123583464	0
81123584437	0
81123725065	1
81123761296	1
81123913590	0
81123945362	1
81124553483	1
81124649175	1
81124794220	0
81124879633	1
81124993449	0
81125158941	1
81125248506	0
81125387585	1
81125440402	0
81125450424	0
81125451010	0
81125525396	1
81125580451	0
81126214471	1
81126284009	0
81126400249	0
81126581986	1
81126633952	0
81126852311	0
81126870113	1
81126952249	0
81127003242	1
81127080100	0
81127370531	0
81127421322	0
81127482564	0
81127501230	0
81127666972	0
81127933558	1
81127964477	0
81127983305	0
81128322885	0
81128331479	0
81128350073	0
81128351731	0
81128364440	0
81128450823	1
81128530236	0
81128561810	0
81128602248	1
81128698291	0
81128716675	1
81128914628	1
81129061366	0
81129233914	0
81129260604	0
81129317057	1
81129373863	1
81129442696	0
81129452737	0
81129453409	0
81129462800	0
81129494155	0
81129531557	0
81129543743	0
81129550021	0
81129602314	0
81129635965	1
81129801475	0
81129908550	1
81130111570	0
81130162172	1
81130231385	0
81130323386	0
81130356530	1
81130440960	0
81130481296	0
81130585208	1
81130600333	0
81130621958	0
81130773302	0
81130786787	1
81130850336	0
81130850797	0
81131133715	0
81131283821	0
81131392982	1
81131481467	1
81131602905	0
81131735058	1
81131841840	0
81132111133	0
81132137463	1
81132160641	0
81132250500	0
81132280449	0
81132483084	0
81132643040	1
81132901013	0
81132950195	1
81133421902	0
81133428038	0
81133539248	1
81133546896	1
81133652850	1
81133739053	1
81133803587	0
81134050721	1
81134078905	1
81134220484	0
81134243904	0
81134412858	0
81134513688	0
81134548997	1
81134854452	0
81135002888	0
81135030117	0
81135261910	0
81135373630	1
81135461613	0
81135557320	1
81135590260	1
81135800117	0
81135901128	0
81136032067	0
81136042576	0
81136043415	0
81136051239	0
81136052715	0
81136081971	0
81136102063	0
81136151835	1
81136271812	0
81136521315	0
81136644105	0
81136675742	1
81136684327	0
81136752704	0
81136754502	0
81136763312	1
81136830577	0
81136834023	0
81136903697	0
81136922268	1
81136942175	0
81136950206	1
81136971474	0
81137011776	0
81137035233	0
81137211564	1
81137480333	0
81137590338	0
81137720617	0
81137866416	1
81138313378	0
81138340095	0
81138416121	1
81138422346	0
81138472387	0
81138781453	0
81138912500	1
81139001724	0
81139036754	1
81139252343	1
81139272660	0
81139310704	1
81139330483	1
81139352334	0
81139354150	0
81139360395	0
81139522271	0
81139550808	0
81139800698	0
81139902979	0
81139907034	1
81139982802	0
81140084341	0
81140201630	0
81140313368	0
81140315418	0
81140336485	1
81140341736	1
81140442871	0
81140521674	0
81140521710	0
81140812568	0
81140917971	1
81140994490	1
81141284814	1
81141378683	1
81141580420	0
81141953540	0
81141986091	1
81142035932	1
81142081939	0
81142128217	0
81142131918	0
81142301798	0
81142561950	1
81142719265	1
81142770327	1
81142788312	0
81143081745	1
81143156927	1
81143173549	0
81143411868	0
81144355521	0
81144440942	0
81145297650	1
81145541245	0
81145625509	1
81145787678	0
81145861791	1
81145862323	1
81145943366	0
81145977187	1
81146053812	0
81146188040	1
81146253657	0
81146254264	1
81146281974	0
81146513369	0
81146793581	0
81146882099	0
81146917739	0
81146952893	1
81147031709	0
81147082097	0
81147131776	0
81147132553	1
81147173984	0
81148022987	0
81148043702	0
81148081650	0
81148553259	1
81148751961	1
81148857133	1
81148887902	1
81148901260	1
81148922216	1
81148933464	0
81149295750	1
81149603378	0
81149617583	1
81149624307	1
81149743184	0
81149823580	0
81149850865	0
81149896443	1
81150431020	0
81150560298	0
81150583300	0
81150640534	0
81150672277	0
81150720841	1
81151038309	1
81151361792	0
81151364350	0
81151370022	0
81151470339	1
81151513136	0
81151674515	1
81151970159	1
81151982051	0
81152280025	1
81152486253	1
81152542385	0
81152795868	0
81152881279	0
81152891241	0
81153316553	0
81153428732	1
81153572913	0
81153594282	0
81153594288	0
81153603702	0
81153643755	0
81153768104	1
81154017591	1
81154131204	1
81154194291	1
81154311326	0
81154421286	0
81154504133	1
81154872352	0
81155151206	0
81155280558	0
81155332481	0
81155440256	0
81155684070	0
81155880533	0
81155881394	0
81155882159	0
81155890688	1
81155903362	1
81156033325	1
81156033388	0
81156050582	0
81156070780	1
81156071224	0
81156073434	0
81156113946	0
81156156691	1
81156440661	1
81156502209	0
81156582915	0
81156851852	1
81157170804	1
81157191768	1
81157265417	0
81157279200	1
81157392863	1
81157401713	0
81157423262	0
81157462819	0
81157463285	0
81157480498	0
81157679170	1
81157851457	1
81157852107	0
81157890458	0
81157931461	0
81157953743	0
81157991857	0
81157993335	0
81157994209	1
81158010899	0
81158011358	0
81158012354	1
81158021808	0
81158021976	0
81158023375	0
81158024399	0
81158031962	0
81158113391	0
81158144341	0
81158196295	1
81158231222	1
81158244683	0
81158362566	1
81158572846	0
81158621282	0
81158740496	1
81158795238	1
81158963729	0
81159020430	1
81159240151	0
81159855047	1
81159870435	0
81159930433	0
81160202038	0
81160527449	1
81160531691	0
81160650933	1
81160661092	1
81160774317	1
81160892896	0
81161041974	1
81161043773	0
81161103663	0
81161232626	1
81161320577	0
81161513877	0
81161763887	0
81161771858	0
81161872997	0
81161892627	0
81162158363	1
81162276900	1
81162301676	0
81162524296	0
81162736359	1
81162752867	0
81162901232	1
81162922731	0
81162928831	1
81163199893	1
81163291687	0
81163297828	1
81163504070	0
81163612460	0
81163631300	0
81163941432	0
81164062957	1
81164080074	1
81164094334	0
81164141529	0
81164147027	1
81164162741	0
81164341859	0
81164353059	0
81164381940	1
81164410735	0
81164473409	0
81164491792	0
81164533720	0
81164573260	1
81164590031	1
81164600244	0
81164615262	1
81164635220	1
81164636037	1
81164740060	0
81164750082	1
81164783983	0
81164891819	0
81165214463	0
81165233829	0
81165249036	1
81165251443	0
81165263732	0
81165321823	1
81165628523	1
81165687200	1
81165714438	1
81165758551	1
81165764443	1
81165798679	1
81165815118	1
81165825695	1
81165916635	1
81165970458	1
81165997479	1
81166001195	1
81166004089	1
81166009244	1
81166011259	1
81166021127	1
81166027886	1
81166032977	1
81166035137	1
81166036464	1
81166038293	1
81166040568	0
81166041166	1
81166041550	1
81166042733	1
81166044272	0
81166044323	0
81166044485	1
81166045025	1
81166045729	1
81166047184	1
81166048265	1
81166049139	1
81166049455	1
81166050692	1
81166051463	1
81166051873	1
81166056473	1
81166057262	1
81166057725	1
81166058218	1
81166060882	0
81166061808	0
81166061901	1
81166062244	0
81166063997	1
81166064080	0
81166064275	0
81166065824	1
81166066022	1
81166066482	1
81166066913	1
81166069100	1
81166070374	1
81166072138	1
81166072815	1
81166073924	1
81166077878	1
81166081327	1
81166081975	0
81166082279	1
81166083957	1
81166084362	1
81166084458	1
81166086507	1
81166088027	1
81166088109	1
81166105373	1
81166105652	1
81166106033	1
81166108269	1
81166115914	1
81166117354	1
81166126937	1
81166127059	1
81166130475	1
81166131001	1
81166133045	0
81166140579	0
81166146034	1
81166146197	1
81166146234	1
81166152028	1
81166154317	1
81166155622	1
81166158424	1
81166160498	1
81166163174	1
81166165423	1
81166166848	1
81166168201	1
81166175605	1
81166176204	1
81166176800	1
81166176874	1
81166180308	0
81166186068	1
81166189056	1
81166189156	1
81166190949	1
81166193343	0
81166218461	1
81166225628	1
81166289153	1
81166297496	1
81166335296	0
81166370244	1
81166376134	1
81166522776	0
81166570196	0
81166612076	0
81166672240	1
81166756068	1
81166789235	1
81166795822	1
81167041389	0
81167075428	1
81167113829	0
81167252294	0
81167277316	1
81167466400	0
81167581289	0
81167673869	1
81167682206	0
81167698321	1
81168205706	1
81168378746	1
81168414489	1
81168542325	0
81168631120	0
81168682468	0
81168697560	1
81168824050	1
81168982121	0
81169069327	1
81169142106	1
81169168540	1
81169224230	0
81169227865	1
81169244016	0
81169284431	0
81169381947	0
81169798440	1
81169800424	0
81170358596	1
81170671273	0
81170725191	1
81170871522	0
81171013380	1
81171091642	0
81171532394	0
81171560116	0
81171910003	1
81171932230	1
81171956947	1
81172197790	1
81173092215	0
81173180147	0
81173221570	1
81173319293	1
81173330222	0
81173477332	1
81173730743	0
81173929666	0
81174014466	0
81174050623	0
81174262116	1
81174263357	0
81174461000	0
81174489336	1
81174581088	0
81174663096	0
81174685445	1
81174903632	0
81174994075	0
81175141328	0
81175170136	1
81175277497	1
81175279478	1
81175604224	1
81175643104	1
81175851056	0
81175897485	1
81175962633	0
81176214431	0
81176323976	1
81176412353	0
81176414636	1
81176448662	1
81176574022	1
81176720291	1
81177284101	0
81177295131	1
81177732033	0
81177771034	0
81177780482	0
81177792261	0
81177985720	1
81177995468	0
81178131882	1
81178218703	1
81178220470	1
81178299367	1
81178321636	0
81178394292	0
81178457983	1
81178563215	0
81178664499	0
81178910507	1
81178910682	1
81179240023	0
81179372911	1
81179466979	0
81179536414	1
81179623698	0
81179753459	1
81179792872	0
81180092322	1
81180158616	1
81180382661	0
81180481544	1
81180626469	0
81180889514	0
81180936305	0
81181161874	1
81181441881	0
81181783875	0
81181850230	0
81181880429	0
81182171906	0
81182243385	0
81182647954	1
81182699961	1
81182704504	1
81182782785	1
81183063593	0
81183253366	0
81183333414	0
81183350877	0
81183532614	0
81183551930	0
81183672160	0
81183713341	1
81183772438	0
81183842778	0
81184150288	0
81184352997	1
81184570804	1
81184662570	0
81184711076	0
81184771691	0
81184837241	1
81184848320	1
81185474364	0
81185730651	0
81185795592	1
81185991512	1
81186012030	0
81186200938	1
81186321581	0
81186432615	0
81186458698	1
81186583754	1
81186613092	1
81187166220	0
81187253997	1
81187362892	1
81187900758	0
81188141278	0
81188193113	0
81188222922	0
81188432730	0
81188740135	1
81189032911	0
81189081110	0
81189185262	1
81189257739	0
81189313878	0
81189450170	1
81189519108	1
81189756287	1
81189841263	0
81189990114	0
81190016813	1
81190043684	0
81190147618	0
81190380953	1
81190643467	1
81190722887	0
81190890648	0
81190894342	0
81190900535	0
81190902959	0
81190903043	0
81190911710	0
81190912671	0
81190921464	0
81190923858	0
81190958389	0
81191018111	1
81191093617	0
81191186610	1
81191333787	0
81191370765	0
81191440595	0
81191540080	0
81191543417	0
81191613976	0
81191720844	0
81191773959	0
81191780104	0
81191780620	0
81191905920	0
81191914262	0
81191944221	0
81192040512	0
81192211720	0
81192212724	0
81192381209	0
81192613362	1
81192999051	1
81193103554	1
81193164241	1
81193221697	1
81193862250	0
81194323083	0
81194493148	1
81194550499	0
81194572662	0
81194722230	0
81194810347	0
81194954722	1
81194964169	0
81195033842	1
81195116588	1
81195279836	1
81195300811	0
81195381104	0
81195450665	1
81195692745	0
81195782476	1
81195800772	1
81196320290	1
81196354515	0
81196362377	0
81196682477	1
81196689252	1
81196773542	0
81196938331	1
81197030873	0
81197337098	1
81197516086	1
81197617131	1
81198048664	1
81198664092	1
81198825364	1
81199223332	0
81199543632	0
81199551364	0
81199593544	0
81199950942	0
81200276854	1
81200280749	1
81200432529	0
81200583244	1
81200606134	1
81200642859	0
81200793933	0
81201282955	1
81201291596	1
81201664411	1
81201766279	1
81201799263	1
81201865833	0
81201874034	0
81202359860	1
81202693200	1
81202743101	1
81202802645	0
81202947456	1
81203044288	0
81203163700	1
81203361744	0
81203633469	1
81203697426	1
81203713075	0
81203750119	1
81204140577	0
81204171314	0
81204200023	0
81204465945	1
81204500142	1
81204599216	1
81204693586	0
81204724467	0
81204769156	1
81204881425	1
81204889398	1
81204931159	0
81205001132	0
81205156814	1
81205592596	0
81205717163	0
81205813732	0
81205920683	1
81205991873	1
81205997676	0
81206044388	1
81206054063	1
81206161857	1
81206162386	0
81206634033	0
81206891514	0
81206982332	0
81207114797	1
81207158762	1
81207217028	1
81207374490	0
81207410609	0
81207652051	1
81208062008	1
81208142234	1
81208782651	1
81208788294	1
81208822175	0
81208920547	0
81208942916	0
81208950383	0
81208983138	0
81209242109	0
81209582208	0
81209583354	0
81209583552	0
81209584106	0
81209592676	0
81209593148	0
81209593581	0
81209593803	0
81209600282	0
81209794490	0
81209829417	0
81209870137	0
81210002139	0
81210048469	1
81210061975	0
81210243765	0
81210271620	1
81210340526	0
81210383829	0
81210491387	0
81210620633	0
81210668281	1
81210737025	1
81210809440	0
81210842598	0
81210980137	0
81211010802	1
81211101385	1
81211322187	1
81211401523	0
81211481573	0
81211760738	0
81211903104	0
81212808695	1
81212904135	0
81212950394	1
81213554379	0
81213638262	1
81213727084	1
81213990272	0
81214190849	0
81214206760	1
81214250957	0
81214260269	1
81214275718	1
81214381161	1
81214451255	0
81214493035	0
81214803068	1
81215076791	1
81215222255	1
81215304538	1
81215347173	1
81215394457	0
81215400978	0
81215432021	0
81215579858	1
81215596398	1
81215674196	0
81215720023	0
81215843239	0
81216130405	0
81216581330	0
81216641079	1
81216902760	0
81217124364	1
81217163106	0
81217280111	0
81217302380	0
81217640219	0
81217653619	1
81217727105	1
81217962544	0
81217970204	1
81218092501	1
81218212799	1
81218560183	0
81218781672	0
81218934507	0
81219010688	1
81219078387	1
81219201638	0
81219301899	0
81219321580	0
81219343851	0
81219619495	1
81219646312	1
81219711652	0
81219711822	0
81219887274	1
81219994018	1
81220048551	1
81220067876	1
81220081363	0
81220103947	1
81220193253	0
81220200632	1
81220232677	0
81220281900	0
81220344090	0
81220437335	1
81220452011	0
81220472559	0
81220613952	0
81220621269	1
81220650554	0
81221111900	1
81221447032	1
81221694575	1
81221701333	1
81221891214	0
81221900470	0
81221900729	0
81221900886	0
81221901381	1
81221910601	0
81222045987	1
81222081594	0
81222297172	1
81222401745	0
81222432638	1
81222560075	0
81222861583	1
81222983135	0
81222986881	1
81223011385	0
81223175283	0
81223180381	1
81223239311	1
81223281520	1
81223673005	0
81223688815	1
81223764007	0
81223834280	0
81223876009	0
81224123034	1
81224311020	0
81224413370	0
81224439136	1
81224658488	1
81224663624	0
81224739113	1
81224791615	1
81225182273	1
81225402659	0
81225407211	1
81225462855	0
81225509393	1
81225548701	1
81225711498	0
81225762919	0
81225932588	0
81225974040	1
81226375029	1
81226470895	0
81226553684	0
81226714004	1
81226795921	1
81227043375	0
81227181812	1
81227227245	1
81227275069	1
81227377248	1
81227407261	1
81227562468	1
81227893729	0
81227943640	0
81228211609	1
81228214508	1
81228494488	0
81228512697	0
81228535913	1
81228630896	0
81229047107	1
81229263760	1
81229440789	0
81229624298	1
81229801436	0
81230075173	1
81230082631	0
81230603166	1
81230981978	0
81231034292	0
81231290176	0
81231426237	1
81231542586	0
81231579469	1
81231601502	1
81231681277	0
81231931071	1
81232057047	1
81232099418	1
81232146505	0
81232253313	0
81232326376	1
81232646196	0
81232673667	1
81232923415	1
81233013097	0
81233364491	0
81233441761	0
81233936080	1
81233996497	1
81234075199	1
81234192450	0
81234320537	0
81234330521	1
81234358645	0
81234399745	0
81234448027	1
81235060991	0
81235092630	0
81235098692	0
81235192025	0
81235323925	0
81235423010	0
81235472105	0
81235476384	1
81235562569	0
81235630063	1
81235709214	1
81236147007	1
81236320149	1
81236400767	1
81236465755	1
81236664473	0
81236689692	0
81236759718	0
81236890857	1
81237021292	0
81237184049	0
81237378549	1
81237623435	1
81237632683	0
81238033397	0
81238357974	1
81238433706	1
81238572773	0
81238613445	0
81238642757	1
81238793279	0
81238839160	1
81238906994	1
81239046923	1
81239113657	0
81239253011	0
81239367254	1
81239463911	0
81239531434	0
81239556342	1
81239983372	0
81240102228	0
81240312913	0
81240315562	1
81240598666	1
81240660532	1
81240880649	1
81240991116	1
81241122229	0
81241301161	0
81241520947	0
81241623509	0
81241632388	0
81241822075	0
81241851279	1
81242013449	0
81242036374	1
81242150143	0
81242301687	0
81242316926	1
81242383874	1
81242421089	0
81242427416	1
81242542363	0
81242643209	1
81242667574	1
81242671870	0
81242822193	0
81242912663	0
81243114322	0
81243222852	1
81243232542	0
81243244067	0
81243290237	0
81243293119	0
81243471766	0
81244043612	0
81244203499	1
81244282380	1
81244372552	0
81244404406	0
81244610727	0
81244710833	0
81244822035	0
81244836910	1
81244853327	0
81244853618	0
81244854449	0
81244860194	0
81244861116	0
81244862361	0
81244872999	0
81244923071	0
81245043502	0
81245058285	1
81245201805	1
81245501759	1
81245562414	0
81245843886	1
81246011557	1
81246214409	0
81246315494	0
81246350484	0
81246520432	0
81246932922	0
81246974343	0
81247006445	1
81247094349	0
81247322684	1
81247533506	0
81247561309	1
81247595199	1
81248003516	0
81248061383	0
81248064108	0
81248440520	0
81248641183	0
81248641333	0
81248652768	0
81248702789	0
81248732768	0
81248742027	0
81248743842	0
81248760106	0
81248760194	0
81248762451	1
81248762898	0
81248764493	0
81248773320	0
81248791624	0
81248801183	0
81248811534	0
81248900470	0
81249026668	1
81249253550	0
81249343583	1
81249516859	1
81249544128	0
81249633562	0
81249864203	0
81249870129	0
81249973146	0
81250104971	1
81250285582	1
81250304070	0
81250399466	1
81250458861	1
81250582230	0
81250943241	0
81250960500	0
81250961309	0
81250971189	0
81250980338	1
81250981197	0
81250981250	0
81250982622	0
81251013480	0
81251022785	0
81251022811	0
81251102434	0
81251154399	0
81251184477	0
81251320983	0
81251372260	0
81251480793	1
81251542282	0
81251590281	0
81251693336	0
81251797187	1
81251874263	1
81251991679	1
81252049245	1
81252073763	0
81252104421	0
81252262159	0
81252392546	0
81252494276	0
81252538103	1
81252581016	0
81252753277	0
81252780253	0
81252813732	1
81252923978	0
81252992992	1
81253049076	1
81253164117	0
81253315478	1
81253401976	0
81253533958	0
81253677339	1
81253743250	0
81254036503	1
81254350324	0
81254462208	0
81254614092	0
81254773721	0
81254913632	1
81254935366	1
81255520980	0
81255632445	1
81255770995	0
81255774100	0
81255909061	1
81255938247	1
81255982656	0
81256070082	1
81256205076	1
81256292655	1
81256471282	0
81256832343	1
81257047313	1
81257087429	1
81257092965	0
81257353357	0
81257362551	1
81257694084	1
81257813066	0
81257917391	1
81258040335	0
81258053890	0
81258344150	1
81258437012	1
81258461532	0
81258560167	0
81258632495	1
81258830826	0
81259314478	1
81259353085	0
81259621456	0
81259714975	1
81259862784	1
81259992285	0
81260017278	1
81260160778	0
81260250586	0
81260292853	0
81260312050	1
81260448338	0
81260822914	0
81260920804	0
81260932601	1
81261484205	0
81261491679	0
81261561263	0
81261642505	0
81261718555	1
81261851183	0
81261857552	1
81261879110	1
81261915597	1
81261924139	0
81261931269	1
81262351771	0
81262461251	1
81262503533	0
81262748825	1
81262762002	0
81262773231	0
81262905118	1
81262982021	0
81263262221	0
81263570108	0
81263573299	0
81263574171	0
81263574424	0
81263582499	0
81263633307	0
81263664270	0
81263671300	1
81263672464	0
81263710927	0
81263713177	0
81263720800	0
81263720948	0
81263721719	0
81263722250	0
81263722327	0
81263724047	0
81263731772	0
81263733596	0
81263733717	0
81263740143	0
81263741184	0
81263743152	0
81263743767	0
81263932576	0
81264152021	0
81264283001	0
81264371618	0
81264754385	1
81264822622	0
81264873984	0
81264936178	1
81264970648	0
81265020749	0
81265052523	1
81265193762	0
81265282376	1
81265343861	0
81265351697	1
81265399293	0
81265400887	0
81265430828	0
81265542179	1
81265562401	0
81265790563	0
81265901058	0
81266093507	0
81266121953	0
81266127493	1
81266156612	1
81266191422	1
81266653908	0
81266872713	0
81267213307	0
81267274179	1
81267407446	0
81267833050	0
81268027531	0
81268056611	1
81268503842	1
81268530460	0
81268592587	0
81268611365	0
81268623345	1
81268700897	0
81268903641	0
81268912454	1
81269081801	0
81269081974	0
81269280086	0
81269994573	1
81270031483	0
81270350817	0
81270832735	0
81270970690	0
81271080238	0
81271208377	1
81271470724	1
81271513795	0
81271552533	0
81271686594	0
81271701377	1
81271971447	1
81272044164	1
81272362267	0
81272400912	1
81272722087	1
81272741552	1
81273097817	0
81273143371	0
81273202838	1
81273220669	0
81273221706	1
81273721290	0
81274070532	0
81274482965	0
81274491423	0
81274703521	0
81274902049	0
81275090110	0
81275091197	1
81275096978	1
81275267871	0
81275392383	0
81275413893	1
81275475385	0
81275687738	1
81275762447	0
81275783497	0
81275820764	0
81275930894	1
81276133275	0
81276181654	0
81276211548	0
81276491575	0
81277033672	1
81277244485	1
81277313954	0
81277371884	1
81277454463	0
81277573995	1
81277650122	0
81277744284	0
81278003055	1
81278192298	0
81278564542	1
81278812472	0
81278826597	1
81278853099	1
81279344375	1
81279726268	0
81279881601	0
81279952667	0
81279967416	0
81280010974	0
81280065198	0
81280531252	0
81280645644	1
81280755534	1
81280791801	1
81280819321	1
81280874309	0
81280993596	0
81281130337	1
81281228615	1
81281290184	0
81281727414	1
81281727682	1
81281736219	1
81281750194	0
81281763780	0
81281833384	1
81281918269	1
81281928492	1
81282623695	1
81282921179	1
81282971924	0
81283008374	1
81283042247	0
81283100588	0
81283133559	0
81283226434	1
81283541001	1
81283632311	1
81283950131	0
81283964243	0
81284102689	0
81284172812	1
81284184310	0
81284192631	0
81284201050	0
81284223431	0
81284232802	0
81284251965	0
81284253526	0
81284303976	0
81284375635	1
81284532846	0
81284774292	0
81284862513	0
81285101445	0
81285488703	1
81285723096	0
81285993642	0
81286171101	0
81286310432	0
81286512591	0
81286747687	1
81286766961	0
81286834383	0
81287103556	0
81287173541	0
81287180681	0
81287200848	0
81287211127	0
81287483212	1
81287705507	1
81287713498	0
81287749280	1
81287870616	0
81287878878	1
81287891619	1
81287923668	1
81287931004	0
81287976669	1
81288002804	0
81288008983	1
81288017468	1
81288026727	1
81288332391	1
81288388901	1
81288657000	1
81288692677	1
81288700071	1
81288704176	1
81288769432	1
81288793075	1
81288801135	1
81288815886	1
81288818185	1
81288873996	0
81288876998	1
81288892993	1
81288927095	1
81288944256	1
81288964021	1
81288972814	0
81288996674	1
81289016176	1
81289020947	1
81289022318	0
81289033717	1
81289047917	1
81289050539	1
81289050748	1
81289050979	0
81289051020	1
81289052764	0
81289053116	1
81289053346	1
81289055070	1
81289067368	1
81289070154	1
81289070466	1
81289081696	1
81289082207	1
81289088505	1
81289093891	0
81289106295	1
81289120283	1
81289150037	0
81289204086	1
81289223922	1
81289270090	1
81289310707	0
81289311465	1
81289385775	0
81289470387	1
81289482380	0
81289498763	1
81289506435	1
81289691483	1
81289910172	0
81289971541	0
81290245071	1
81290310574	0
81290351232	0
81290420540	0
81290517194	1
81290572345	0
81290590142	0
81290637226	1
81290780780	0
81291214250	0
81291233027	1
81291274184	1
81291394494	1
81291453037	0
81291557507	1
81291870967	0
81291880637	0
81291963564	0
81291996954	1
81292231998	0
81292276364	1
81292288197	1
81292340138	1
81292402638	0
81292626929	1
81292765395	1
81292811924	0
81292894454	0
81292920410	1
81292970927	0
81293020543	0
81293229075	1
81293522860	0
81293574833	0
81293880192	1
81293913154	0
81294030064	0
81294086121	1
81294171405	0
81294312631	0
81294342429	0
81294378831	1
81294476633	1
81294487668	1
81294511141	1
81294521934	0
81294703210	1
81294815791	1
81294954054	0
81294980442	0
81295171849	1
81295207175	1
81295283021	1
81295715457	1
81295723859	0
81295969549	1
81296032257	0
81296167402	1
81296343680	0
81296880562	1
81296954179	0
81297150489	0
81297251876	0
81297284147	0
81297602641	0
81297782983	1
81297980897	1
81297999290	1
81298082021	0
81298130150	0
81298158965	1
81298193381	0
81298194209	0
81298207561	1
81298244249	1
81298256275	1
81298288548	1
81298296800	1
81298325370	1
81298370509	0
81298501847	1
81298509152	1
81298573735	0
81298584155	1
81298590794	0
81298613543	1
81298775212	1
81298775772	1
81298791218	1
81298796764	1
81298800083	1
81298835374	1
81298852500	1
81298917020	1
81298965982	1
81298980341	0
81298987960	1
81298995360	1
81298997537	1
81299023838	0
81299041567	1
81299043101	0
81299100489	0
81299125724	1
81299193435	1
81299237481	1
81299253050	0
81299413689	1
81299457170	1
81299495659	1
81299539309	1
81299607319	1
81299622677	0
81299717549	1
81299765540	1
81299803843	0
81299838234	1
81299858936	1
81300103484	1
81300166333	0
81300177907	0
81300230262	0
81300370436	1
81300373590	0
81300450377	0
81300480276	0
81300529188	0
81300801198	0
81300834882	0
81300927860	1
81301155567	1
81301163012	1
81301242924	1
81301287182	1
81301312725	0
81301521812	1
81301527861	1
81301653400	0
81301683051	0
81301751849	1
81301801436	0
81301831840	0
81301868227	1
81302033290	1
81302042898	0
81302180051	0
81302243954	1
81302330944	0
81302450488	1
81302520544	1
81302914320	0
81303148805	1
81303333739	0
81303530461	0
81303644479	0
81303807876	1
81303841046	0
81304188360	1
81304270750	1
81304536101	1
81304567873	1
81304644319	0
81304701999	0
81305082959	0
81305141545	0
81305213678	1
81305217369	1
81305244199	0
81305317646	1
81305326681	1
81305343947	1
81305581460	0
81305845782	1
81305993708	0
81306107872	1
81306113610	0
81306176363	1
81306214428	1
81306283485	1
81306308405	1
81306323346	1
81306330711	0
81306354282	1
81306355372	1
81306435178	1
81306437447	1
81306462957	0
81306541371	0
81306630277	0
81306631775	1
81306851115	0
81306859282	1
81306880940	1
81306885781	1
81306920071	0
81307096191	1
81307282703	1
81307302851	0
81307303810	0
81307312387	0
81307312919	1
81307313258	0
81307320055	0
81307321202	0
81307343199	0
81307565805	1
81307595114	1
81307643703	1
81307720609	1
81307794162	1
81307823709	0
81308017352	1
81308031425	0
81308067290	1
81308122331	1
81308180478	1
81308213963	1
81308215148	1
81308256897	1
81308290887	1
81308313820	0
81308350658	0
81308381791	0
81308394366	0
81308431422	0
81308554127	1
81308557632	1
81308569349	1
81308571040	0
81308667838	1
81308723470	1
81308753982	1
81308763933	1
81308811820	1
81308812356	0
81308850451	0
81308882329	0
81308938352	1
81308962201	0
81309093393	0
81309150513	0
81309176137	1
81309331074	0
81309358582	1
81309475734	1
81309536279	1
81309551191	0
81309578792	0
81309583047	0
81309703434	0
81309772825	0
81309812580	0
81309953652	0
81309953787	0
81310394278	1
81310437843	1
81310663312	0
81310821128	0
81310852306	0
81310873034	1
81310873771	0
81310953196	0
81310997810	1
81311021195	0
81311071550	1
81311151132	0
81311231805	0
81311361058	0
81311403692	1
81311529547	1
81311884424	0
81312061607	1
81312079638	1
81312122503	0
81312160402	1
81312316722	1
81312555422	0
81312571511	0
81312704815	1
81312943928	1
81313037353	0
81313126199	0
81313314474	0
81313440829	0
81313446139	1
81313532943	0
81313533508	1
81313575926	1
81313776561	0
81314030149	0
81314701758	0
81314754496	0
81314869351	1
81315000028	1
81315011009	0
81315129546	1
81315171372	0
81315370314	0
81315613073	1
81316081026	1
81316193730	0
81316257403	1
81316422260	1
81316490017	0
81316614223	0
81317015666	1
81317271573	0
81317395480	1
81317772100	1
81317900277	0
81317911013	0
81317961197	0
81318123428	1
81318160842	1
81318211207	0
81318264186	1
81318300434	0
81318303033	0
81318337103	1
81318405981	1
81318491412	0
81318496899	1
81318500702	0
81318605728	1
81319228705	1
81319437128	1
81319473447	0
81319581994	0
81319640272	1
81319660422	0
81319743103	0
81320031335	1
81320035020	1
81320110043	0
81320208793	1
81320215590	1
81320234971	1
81320321462	0
81320616765	1
81320803754	0
81320923771	1
81321024039	0
81321201139	1
81321436446	1
81321444413	0
81321684022	1
81321711992	1
81321745077	1
81321762321	0
81321932136	0
81322099783	1
81322732362	1
81322824096	0
81323068237	1
81323071851	0
81323461428	1
81323654447	0
81323701765	1
81323703547	0
81323732556	0
81323913986	0
81324068795	1
81324124270	1
81324196902	1
81324204095	0
81324221693	0
81324474916	0
81324802248	1
81325021632	1
81325043253	0
81325052105	0
81325098490	1
81325159693	1
81325416054	1
81325431786	0
81325552107	0
81325813925	0
81326054280	0
81326090214	1
81326130440	0
81326162184	0
81326174033	1
81326223086	0
81326316732	1
81326397060	1
81326756105	1
81327083698	0
81327140982	0
81327358383	1
81327381149	1
81327758414	1
81327840064	0
81327891247	0
81328064000	0
81328074501	0
81328160132	0
81328170447	0
81328181894	0
81328184105	0
81328184277	0
81328191536	0
81328200883	0
81328350048	0
81328365806	1
81328372496	0
81328527194	0
81328712729	1
81328766655	1
81328792318	1
81328795929	1
81328804279	1
81328837493	1
81329161889	0
81329452316	1
81329547973	1
81329601812	0
81329621340	0
81329730491	0
81329770659	0
81329944424	1
81329977111	1
81330130479	0
81330213035	0
81330270265	0
81330321615	0
81330330528	1
81330383650	0
81330393473	1
81330462373	0
81330479447	1
81330551261	0
81330571412	1
81330682654	1
81330893770	0
81330964025	1
81330981034	0
81331071793	0
81331078439	1
81331218699	1
81331313899	0
81331549003	1
81332117842	1
81332176940	1
81332358644	1
81332641055	0
81332644435	0
81332701494	0
81332945802	0
81333084385	0
81333099333	1
81333140086	1
81333157360	1
81333165882	1
81333186315	1
81333207276	1
81333511005	0
81333516736	1
81333682048	0
81333891415	0
81333912196	0
81333934067	0
81333950255	1
81333951109	0
81333952177	0
81333952218	0
81333952932	0
81333953576	1
81333960413	0
81333960915	1
81333961310	0
81333962769	0
81333990134	1
81334001442	1
81334002843	0
81334003119	0
81334003320	0
81334048471	0
81334283897	0
81334363798	0
81334510811	0
81334532987	0
81334563263	0
81334567603	0
81334834401	0
81335212728	0
81335252317	0
81335290025	0
81335421298	0
81335516787	1
81335683960	0
81335841985	0
81336011012	1
81336012465	0
81336187077	1
81336474332	0
81336481931	0
81336604191	0
81336641440	0
81336682523	0
81336782385	0
81337184146	0
81337226388	1
81337280192	0
81337903339	0
81338075749	1
81338260731	0
81338320689	0
81338781009	0
81339181626	1
81339295336	1
81339370731	0
81339478308	1
81339611183	1
81339841826	0
81339893978	0
81339921210	0
81340060548	0
81340282680	0
81340540969	0
81340572736	0
81340670699	1
81340703591	0
81340793549	1
81341074314	0
81341100295	1
81341258288	1
81341564292	0
81341573597	0
81341593716	0
81341680386	0
81341897294	1
81342040469	0
81342230315	0
81342280017	0
81342290403	1
81342326301	1
81342351006	0
81342354232	1
81342406905	1
81342734510	0
81343285495	1
81343672733	0
81343823545	0
81343972090	0
81344013005	0
81344091355	1
81344340881	0
81344530945	0
81344540444	0
81344582332	0
81344641608	1
81344733463	0
81344851421	0
81345092896	0
81345103423	0
81345112602	0
81345113410	0
81345120670	0
81345121585	0
81345431795	0
81345451964	0
81345574416	0
81345670085	0
81345673248	0
81346033475	1
81346060475	0
81346257998	1
81346261944	0
81346361141	0
81346392371	0
81346641695	1
81346713555	0
81346832674	0
81346841615	1
81346891148	0
81346901161	1
81347097755	0
81347111321	1
81347152793	0
81347314380	0
81347502024	1
81347541051	0
81347542749	1
81347543661	1
81347560198	1
81347560536	0
81347602427	0
81347710245	0
81347919370	1
81348043493	0
81348230939	1
81348440261	1
81348492181	1
81349041186	0
81349396984	1
81349571055	0
81349572946	1
81349680784	0
81349764102	0
81349808852	1
81349873634	0
81350064120	0
81350156235	1
81350231764	0
81350364754	0
81350430494	0
81350476046	1
81350574502	0
81350720237	1
81351061453	0
81351061591	0
81351282337	1
81351321569	1
81351335988	1
81351530007	0
81351662934	1
81351662935	0
81351701385	1
81351931708	0
81351965723	1
81352191251	1
81352231597	1
81352347725	1
81352550490	0
81352814074	0
81352963031	0
81352964482	1
81353044481	1
81353140556	0
81353413201	0
81353734291	0
81353763655	1
81353825791	1
81353940376	0
81354053975	1
81354142152	0
81354200483	1
81354483420	1
81354898633	1
81354973984	0
81355063464	0
81355121093	1
81355160507	0
81355201832	0
81355314503	0
81355485098	1
81355691692	0
81355851800	1
81355864370	0
81356211309	1
81356617333	1
81356694217	0
81356701282	0
81356800132	0
81356912278	1
81356928953	1
81357123847	0
81357295453	1
81357306615	1
81357449391	1
81357486402	1
81357787348	1
81357796125	1
81357966542	1
81358033718	0
81358153119	0
81358283493	0
81358390803	0
81358420748	1
81358554957	1
81358557364	1
81358594405	0
81358610733	0
81358646966	1
81358824393	0
81358840303	0
81358875844	1
81358882678	0
81358926630	1
81359006830	1
81359097071	1
81359106560	1
81359126705	1
81359143114	0
81359201447	0
81359203954	0
81359254121	0
81359254500	0
81359294260	0
81359332673	0
81359402937	0
81359504310	0
81359512716	0
81359521381	0
81359533297	0
81359533550	0
81359544444	1
81359552159	0
81359552317	0
81359552843	0
81359560213	1
81359560344	0
81359560427	0
81359562978	0
81359611459	0
81359622383	0
81359622778	0
81359630746	0
81359631169	0
81359631233	0
81359655082	0
81359671349	1
81359672742	0
81359673468	0
81359754098	0
81359773022	0
81359809082	1
81359870951	0
81359880718	0
81360001181	0
81360042155	0
81360051818	1
81360214160	1
81360263956	0
81360290703	0
81360294421	0
81360410776	0
81360421414	0
81360870376	0
81360874391	0
81361021732	0
81361380777	0
81361620018	0
81361633883	0
81361709347	1
81361927074	1
81361950305	0
81361951708	1
81362039608	0
81362180382	1
81362201619	1
81362343660	0
81362364420	0
81362390378	0
81362433438	0
81362464097	0
81362509665	1
81362523393	1
81362553103	0
81362561662	0
81362670157	1
81362765483	1
81363014374	1
81363017330	1
81363047274	1
81363065640	1
81363106833	1
81363118732	1
81363176176	1
81363199283	1
81363232569	0
81363246839	1
81363274086	0
81363275163	1
81363276116	1
81363286434	1
81363291148	1
81363296530	1
81363340238	1
81363467391	1
81363606780	1
81363628952	1
81363630451	0
81363667328	1
81363730169	1
81363764169	0
81363781451	1
81363900930	0
81363928502	1
81363942016	1
81364233143	0
81364287124	1
81364368866	1
81364401353	0
81364436879	1
81364781118	1
81364870062	0
81364948761	0
81364961049	0
81365378784	1
81365470412	0
81365604501	1
81365685725	1
81365692663	0
81365787730	1
81365796338	1
81365810509	0
81365866664	1
81366071731	0
81366086946	1
81366106410	1
81366127789	1
81366393515	1
81366601215	0
81367011364	0
81367028747	0
81367070439	1
81367331974	0
81367421940	1
81367823490	0
81368183291	0
81368492369	0
81368500392	1
81368551104	0
81368582141	1
81369029464	1
81369141605	0
81369281404	0
81369514158	0
81369872018	0
81369953730	0
81370010348	0
81370083891	0
81370203639	1
81370283480	1
81370318327	1
81370624359	0
81370929123	1
81371170878	0
81371592140	0
81371704891	1
81371931368	0
81372330570	1
81372414489	0
81372452659	1
81372480867	0
81372481949	0
81372852068	0
81372987415	1
81373416683	1
81373513935	0
81373633914	0
81373691548	1
81373834143	0
81373970145	1
81374252523	1
81375002929	1
81375012289	1
81375035543	1
81375083192	1
81375109306	0
81375512607	0
81375642757	1
81375693948	0
81375993941	0
81376023723	0
81376153235	1
81376430353	1
81376480861	1
81376690417	0
81376972699	0
81377002675	1
81377081495	0
81377094407	0
81377230674	0
81377453490	1
81377563955	0
81377862257	0
81377964352	1
81378035431	1
81378239699	1
81378264006	0
81378266478	1
81378361834	0
81378499954	1
81378601585	0
81378643551	0
81378673982	0
81378736035	0
81378930845	0
81379071252	0
81379076671	1
81379109166	1
81379332611	0
81379470376	1
81379575957	1
81379602717	1
81379688205	1
81379690569	0
81379741838	0
81379886798	1
81380075926	1
81380123605	0
81380561304	0
81380710831	0
81380902225	0
81381276459	1
81381330090	0
81381501153	0
81381540845	1
81381722188	0
81381813691	1
81381855017	1
81382021300	0
81382178129	1
81382348156	0
81382400809	0
81382503617	1
81382511802	0
81383051985	1
81383088272	0
81383201774	1
81383204456	1
81383273042	1
81383370821	0
81383506431	1
81383551586	1
81383773827	1
81383992463	0
81384018468	1
81384125366	1
81384330936	0
81384432799	0
81384655219	1
81384662050	1
81384722031	0
81384777180	1
81384790796	0
81384920748	0
81384968918	1
81385012479	0
81385107635	1
81385371320	0
81385381234	1
81385533476	0
81385562352	0
81385626456	1
81385720452	0
81386331496	1
81386487319	1
81386551535	0
81386833467	0
81387020207	0
81387122462	0
81387281060	1
81387542187	1
81387685409	1
81387823370	1
81387922468	0
81388430988	1
81388617156	1
81388642832	0
81388698843	0
81388851194	0
81389053810	0
81389063222	1
81389134359	0
81389185945	1
81389333425	1
81389381833	0
81389425179	1
81389459596	0
81389484040	0
81389503310	0
81389783126	0
81389933713	1
81389983907	0
81390034453	0
81390150887	1
81390582210	0
81390592465	0
81390713222	0
81390915254	1
81391001897	0
81391111215	0
81391456874	0
81391485440	0
81391561989	1
81391611068	1
81391676709	1
81391685530	1
81391739100	1
81391849034	1
81392015835	1
81392044424	0
81392113545	0
81392382446	0
81392451461	0
81392852703	0
81393206225	1
81393417925	1
81393617596	1
81393640448	1
81393640452	1
81393652850	0
81393773956	0
81393790022	0
81393792251	0
81393792544	0
81394007769	1
81394039495	1
81394041307	0
81394132244	1
81394192437	0
81394232443	0
81394355220	1
81394391426	0
81394690314	1
81394724026	0
81394807801	1
81395031922	1
81395171920	1
81395250460	0
81395263387	1
81395265986	1
81395421964	0
81395756390	1
81395801289	0
81395871179	0
81396284071	1
81396292389	0
81396367550	1
81396396871	1
81396415493	1
81396871057	1
81396938062	1
81396954057	0
81397051860	0
81397113852	0
81397141666	1
81397468588	1
81397630355	1
81397732037	1
81397772155	0
81397959906	0
81398651317	0
81398883283	1
81398981397	0
81399149836	1
81399210926	0
81399262954	0
81399283207	0
81399336285	1
81399472639	0
81399503930	0
81399604174	0
81399734035	0
81399801297	0
81399853312	1
81399918973	0
81400211276	0
81400459104	1
81400551427	0
81400937664	1
81400998228	1
81401464377	0
81401478386	1
81401602733	1
81401740365	0
81402041429	0
81402074909	0
81402161730	1
81402232147	0
81402286409	1
81402289007	1
81402652866	1
81403154320	0
81403190033	0
81403570813	0
81403895886	1
81404199153	0
81404360042	0
81404371322	1
81404392940	0
81404394059	0
81404422984	1
81404479495	0
81404484135	0
81404541766	0
81404554266	0
81404572540	0
81404572900	0
81404573002	0
81404591389	0
81404602404	0
81404602878	0
81404603004	0
81404604517	0
81404672669	0
81404676945	1
81404743516	0
81404744380	0
81404775866	1
81404783573	0
81404801638	0
81404821962	1
81404843742	0
81404950494	0
81404980170	1
81405162965	0
81405218470	1
81405272139	0
81405285619	1
81405503726	1
81405524167	0
81405751846	0
81405753213	0
81405761695	0
81405793696	0
81406165069	0
81406201566	0
81406213540	1
81406261913	1
81406634106	1
81406872949	0
81406966178	1
81407026542	1
81407070921	0
81407172403	0
81407185870	1
81407504048	0
81407510123	0
81407874177	0
81407894210	0
81407929284	1
81407942896	0
81407990737	0
81408008884	0
81408023099	0
81408106772	1
81408211284	1
81408260655	0
81408261141	1
81408342448	0
81408342885	0
81408343310	0
81408343523	0
81408344463	0
81408444273	1
81408530759	0
81408533825	0
81408571296	0
81408662999	0
81408664312	0
81408967832	1
81409241725	1
81409512996	0
81409543769	1
81409626060	1
81409673055	0
81409928173	1
81409943563	0
81410152246	0
81410410969	0
81410840841	0
81410858038	1
81410951965	1
81411202480	1
81411221337	1
81411513322	0
81411595646	1
81411891991	0
81411923321	0
81412011432	0
81412266550	1
81412520527	1
81412593975	0
81412748743	1
81412828584	0
81412951479	0
81412972038	0
81412983087	1
81413025102	1
81413060086	0
81413060161	0
81413091214	1
81413122738	0
81413140617	0
81413154418	0
81413174288	0
81413192250	1
81413220991	0
81413281983	0
81413322963	0
81413353674	0
81413493923	1
81413536601	1
81413670405	0
81413670700	1
81413843903	0
81414077672	1
81414321184	0
81414361810	1
81414380371	0
81414483765	1
81414504042	1
81414536795	1
81414546499	1
81414557040	1
81414560423	0
81414671780	1
81414900634	0
81414962102	0
81415100089	0
81415283999	0
81415440892	0
81415783859	0
81415971445	0
81416473068	0
81416869116	1
81417172302	1
81417211514	0
81417429226	1
81417444167	1
81417881381	0
81417920926	0
81418230688	0
81418432265	1
81418464413	0
81418614451	0
81418762974	0
81418941558	0
81418943706	0
81419043294	0
81419380160	0
81419431016	0
81419444491	1
81419643575	0
81419763987	0
81419782892	0
81419836642	1
81419868437	1
81419980451	0
81420043786	0
81420130044	0
81420283192	0
81420655756	1
81420722876	0
81420724513	0
81420853941	1
81420872859	0
81421126473	1
81421134872	0
81421151039	0
81421202741	1
81421280214	1
81421389440	1
81421443483	1
81421451521	0
81421482617	1
81421500038	1
81421592041	1
81421742615	0
81421967758	0
81422240783	0
81422367327	1
81422404508	0
81422431878	0
81422984187	0
81423081441	0
81423406914	1
81423675814	1
81423923395	0
81423990455	0
81423992629	0
81424064443	0
81424083636	0
81424121606	0
81424162613	0
81424250184	0
81424470313	1
81424493472	0
81424500345	1
81424501383	0
81424510113	0
81424542014	0
81424561466	1
81424612949	0
81424661213	1
81424747622	1
81424790265	0
81424832334	1
81424933888	0
81424980361	0
81424992752	1
81425081323	0
81425231680	0
81425252048	1
81425412250	0
81425490623	1
81425530875	0
81425650943	1
81425797511	1
81425799117	0
81425875875	1
81426089216	0
81426182489	1
81426321644	0
81426391605	0
81426501803	0
81426551053	1
81426705466	0
81426741950	1
81426796498	1
81426822177	0
81426891736	1
81426930348	1
81426996944	1
81427036635	1
81427070060	1
81427238015	1
81427243826	1
81427262009	0
81427282780	0
81427425238	1
81427460138	1
81428001387	0
81428007457	1
81428259180	1
81428359284	1
81428402535	1
81428452525	0
81428581316	1
81428599383	1
81428601838	0
81428636182	1
81428714243	0
81428716530	1
81428826878	1
81428842255	0
81428954485	0
81428983583	0
81429094868	1
81429109380	1
81429287477	1
81429317011	1
81429523494	1
81429582160	0
81429600358	1
81429638290	1
81429782742	1
81429792981	1
81429844041	1
81429853483	0
81429922944	1
81429990234	1
81430062969	1
81430088450	1
81430095349	1
81430246879	1
81430265087	1
81430531497	0
81430593723	0
81430762458	1
81430809409	0
81430840467	1
81430940846	0
81431168560	1
81431220374	1
81431875497	1
81432551749	0
81432552379	0
81432630646	0
81432644430	0
81432810265	1
81433092464	0
81433473337	0
81433545659	1
81433720368	1
81433878874	1
81433900903	0
81433963352	1
81434242300	0
81434330900	1
81434392458	0
81434653166	0
81435054106	0
81435213161	0
81435221856	0
81435226774	1
81435403358	1
81435408260	1
81435493110	0
81435547131	1
81435591834	0
81435634114	0
81435860151	1
81436143042	0
81436172228	0
81436291852	0
81436480919	0
81436735263	1
81437104682	1
81437144488	0
81437277728	1
81437341090	0
81437350674	0
81437527192	1
81437572773	1
81438065676	1
81438081680	0
81438521423	0
81438538096	1
81438553622	0
81439063721	0
81439081297	1
81439110592	1
81439153227	0
81439203035	0
81439254389	1
81439280760	0
81439360672	0
81439362864	0
81439373103	0
81439390706	0
81439448548	1
81439524505	0
81439570788	0
81439772077	0
81439780475	1
81439811269	0
81439841205	0
81439862386	0
81439893001	0
81439912369	0
81439950571	1
81440193630	0
81440362084	0
81440450269	0
81440496975	0
81440582293	1
81440590985	0
81440628855	1
81440644266	1
81440644414	0
81440694035	0
81440720187	1
81440825546	1
81440903182	0
81440933705	0
81440940875	0
81440960331	0
81440962577	0
81441247894	1
81441330043	0
81441340727	0
81441361896	0
81441390581	0
81441402504	0
81441440263	1
81441870076	0
81441980064	0
81442077408	1
81442133799	0
81442853460	0
81442890054	1
81443050587	0
81443141249	0
81443184897	0
81443205965	1
81443218222	1
81443238328	1
81443320732	1
81443622412	0
81443623810	0
81443721859	1
81444274174	1
81444307648	1
81444319185	1
81444851492	0
81444990182	0
81444997791	1
81445041473	1
81445044224	0
81445238348	1
81445371886	0
81445441359	0
81445634471	1
81445962604	1
81446502166	0
81446928241	1
81447010231	0
81447120233	1
81447330875	1
81447330940	1
81447598787	1
81447644048	0
81448010209	1
81448223185	1
81448262133	1
81448263853	1
81448327016	1
81448472152	0
81448502819	0
81448590516	1
81448782324	0
81448975989	1
81449051177	0
81449545045	1
81449635630	1
81449640916	0
81449741538	0
81450125192	1
81450173275	0
81450299389	1
81450430069	0
81450514397	0
81450523066	0
81450567215	1
81450686095	0
81450880243	0
81451143618	0
81451357484	1
81452015049	1
81452026996	1
81452091895	0
81452193663	1
81452225751	1
81452442871	0
81452802102	0
81452888070	1
81453017500	1
81453061516	0
81453066140	1
81453153558	0
81453871171	0
81454328670	1
81454335956	1
81454820124	0
81454911527	1
81455334254	1
81455404029	0
81455498844	1
81455604278	0
81455660656	0
81455923986	0
81456121243	0
81456121775	1
81456362367	1
81456488192	1
81456621045	1
81457182938	0
81457390912	0
81457403239	1
81457612545	0
81457873436	0
81457881133	0
81458004877	1
81458021037	0
81458050107	0
81458051516	0
81458053112	1
81458053596	1
81458060875	0
81458210860	1
81458214082	0
81458222353	0
81458253775	0
81458280109	0
81458293695	0
81458321658	0
81458364065	0
81458432913	1
81458489236	0
81458532843	1
81458600773	0
81458632473	0
81458664336	0
81458742001	0
81458773621	0
81458780784	0
81458783839	0
81458790087	0
81458791369	0
81458792005	0
81458800366	0
81458800922	0
81458801108	0
81458801674	0
81458801777	1
81458801819	0
81458802983	0
81458803336	0
81458804132	0
81458810019	0
81458810855	0
81458810918	0
81458811726	0
81458813069	0
81458813192	0
81458813870	0
81458814419	0
81458814442	1
81458820037	0
81458820450	0
81458820471	0
81458820577	0
81458820638	0
81458821119	0
81458821531	0
81458822170	0
81458823439	0
81458824095	0
81458831779	0
81458832758	0
81458833807	0
81458834380	0
81458840872	0
81458852833	0
81458860849	0
81458861094	0
81458922669	0
81459022402	0
81459031728	1
81459033023	0
81459071779	0
81459190635	1
81459330598	0
81459509050	1
81459680975	0
81459813099	0
81460001635	0
81460010839	0
81460039133	0
81460050809	0
81460058515	1
81460113399	0
81460132334	0
81460233007	0
81460250825	1
81460275944	1
81460302243	1
81460323658	1
81460350964	0
81460371217	0
81460384174	0
81460392464	0
81460393966	0
81460413693	0
81460420740	0
81460431343	1
81460433875	1
81460442645	0
81460453914	0
81460461462	0
81460492741	0
81460512100	0
81460521890	0
81460531261	1
81460581729	0
81460691150	0
81460693231	0
81460780171	0
81460798376	1
81460862384	1
81461060472	0
81461162759	0
81461230548	0
81461233208	1
81461271301	0
81461312628	0
81461543603	1
81461761789	0
81461927963	1
81461943335	0
81461961034	0
81462479303	1
81462521328	1
81462631534	0
81462712833	1
81462861436	0
81462961801	0
81463030389	0
81463200704	0
81463533253	1
81463812323	0
81463961086	0
81464037845	1
81464060841	0
81464063026	1
81464270175	0
81464611807	1
81464739505	1
81464815871	0
81464816063	0
81464891205	0
81465053275	0
81465122174	1
81465546895	0
81465922240	0
81466022315	0
81466047596	1
81466136731	1
81466200882	0
81466456604	1
81466596706	0
81466734293	0
81466785509	1
81466842115	0
81466877930	1
81466961611	1
81467058883	1
81467131324	0
81467244424	1
81467306098	1
81467306198	1
81467329410	1
81467330025	0
81467414490	0
81467644367	0
81467645800	1
81467950215	1
81467967856	1
81467982056	1
81468000218	0
81468000968	0
81468021850	0
81468082738	0
81468116615	1
81468123044	1
81468190492	1
81468211449	1
81468253209	0
81468288005	1
81468291292	0
81468295518	1
81468303482	1
81468323950	1
81468327555	1
81468329455	1
81468340428	1
81468342686	1
81468358781	1
81468358896	1
81468396886	1
81468401975	1
81468416614	1
81468422100	1
81468422622	1
81468425335	1
81468427334	1
81468428562	1
81468429061	1
81468430537	0
81468430679	1
81468432071	1
81468432668	1
81468434257	0
81468434347	0
81468435334	1
81468436780	1
81468436865	1
81468437820	1
81468437982	1
81468439337	1
81468440024	0
81468440665	1
81468440798	1
81468441581	0
81468441588	1
81468441972	1
81468442197	1
81468442476	1
81468443315	1
81468443864	1
81468443927	1
81468444242	1
81468444482	1
81468446411	1
81468446454	1
81468447226	1
81468448360	1
81468449496	1
81468450738	1
81468451221	1
81468451344	1
81468451864	0
81468452247	1
81468453251	1
81468454456	0
81468456727	1
81468456796	1
81468456875	1
81468457393	1
81468457537	1
81468458437	1
81468459127	1
81468460830	0
81468461735	1
81468466125	1
81468468259	1
81468470110	1
81468471013	1
81468471507	1
81468471919	1
81468472244	1
81468472533	1
81468472973	1
81468473415	1
81468473625	1
81468475633	1
81468475967	1
81468476100	1
81468476447	1
81468477953	1
81468478304	1
81468478457	1
81468478767	1
81468478795	1
81468478809	1
81468479415	1
81468480930	1
81468481682	1
81468483444	1
81468484334	1
81468485222	1
81468487271	1
81468488370	1
81468490096	0
81468491142	1
81468494207	1
81468498386	1
81468499155	1
81468503222	1
81468510418	0
81468511497	1
81468513113	1
81468513964	0
81468515207	1
81468518945	1
81468523050	1
81468525435	1
81468526851	1
81468527631	1
81468528181	1
81468531972	1
81468531977	0
81468535183	1
81468536454	1
81468536820	1
81468537688	1
81468538425	1
81468538617	1
81468540179	0
81468547280	1
81468548131	1
81468548304	1
81468548559	1
81468549510	1
81468552903	1
81468555767	1
81468557346	1
81468557777	1
81468558870	1
81468560802	1
81468561263	0
81468561368	0
81468564511	1
81468565731	1
81468567658	1
81468568081	1
81468569301	1
81468570372	1
81468573618	1
81468576510	1
81468585039	1
81468589112	1
81468589141	1
81468771060	0
81468889468	1
81468913140	1
81468921612	0
81468945146	1
81469011466	1
81469137907	1
81469181231	1
81469262263	1
81469284370	1
81469286379	1
81469293678	1
81469302529	1
81469303874	1
81469305374	1
81469314267	0
81469323380	1
81469326810	1
81469327276	1
81469332529	1
81469335222	1
81469335592	1
81469337309	1
81469337754	1
81469337820	1
81469341115	0
81469341257	1
81469346630	1
81469349503	1
81469387688	1
81469388379	1
81469401080	1
81469402587	0
81469412451	1
81469455309	1
81469456364	1
81469457667	1
81469472539	1
81469474322	1
81469485368	1
81469521509	0
81469524397	1
81469600889	1
81469621436	1
81469640554	1
81469642674	1
81469663995	1
81469689207	1
81469692149	1
81469693703	1
81469710787	1
81469713750	1
81469716990	1
81469717273	1
81469722186	1
81469723681	0
81469724409	1
81469725044	1
81469726136	1
81469727411	1
81469727938	1
81469729517	1
81469730926	1
81469732030	1
81469732422	1
81469732594	1
81469733053	0
81469733190	1
81469734230	1
81469738408	1
81469740414	1
81469740961	1
81469741613	1
81469742459	0
81469742879	1
81469743050	0
81469748217	1
81469749066	1
81469749443	1
81469750878	1
81469751095	1
81469751181	1
81469752658	1
81469753995	1
81469754060	1
81469756159	1
81469756471	1
81469756611	1
81469757512	1
81469758178	1
81469758433	1
81469758574	1
81469758664	1
81469760494	1
81469760696	1
81469760869	1
81469761213	1
81469763093	1
81469764037	1
81469764137	1
81469765438	1
81469765844	1
81469766653	1
81469767749	1
81469768503	1
81469768969	1
81469771639	1
81469773779	0
81469776056	1
81469786935	1
81469787472	1
81469788701	1
81469790201	1
81469795144	1
81469796127	1
81469798219	1
81469799048	1
81469800890	1
81469808624	1
81469809033	1
81469809397	0
81469833565	0
81469833931	0
81469842318	0
81469843462	0
81469851663	0
81469862969	0
81469867416	1
81469867895	1
81469868511	1
81469868918	1
81469869160	1
81469872234	0
81469877139	1
81469883684	1
81469885389	1
81469887369	1
81469888007	1
81469888802	1
81469888854	1
81469889064	1
81469892896	1
81469893786	1
81469896818	1
81469896874	1
81469900279	1
81469903469	1
81469905766	1
81469907647	1
81469909306	1
81469909433	1
81469912468	1
81469914451	1
81469915499	1
81469915905	1
81469917360	1
81469917535	1
81469918916	1
81469919077	1
81469921781	1
81469922016	1
81469922521	1
81469925510	1
81469925615	1
81469925766	1
81469931513	0
81469938424	1
81469939376	1
81469940971	1
81469941047	1
81469942085	1
81469950775	1
81469955610	1
81469973372	1
81470002241	1
81470027937	1
81470035712	1
81470036773	1
81470038033	1
81470038728	1
81470041700	0
81470051553	1
81470055056	1
81470057592	1
81470093216	1
81470095750	1
81470099074	1
81470100299	0
81470100635	1
81470108015	1
81470113071	1
81470113917	1
81470118104	1
81470119047	1
81470121423	1
81470121665	1
81470121816	1
81470127740	1
81470129053	1
81470129067	1
81470136961	1
81470137394	1
81470453545	1
81470508908	1
81470521267	1
81470531195	0
81470557992	1
81470632042	1
81470724245	1
81471493686	1
81471563518	0
81471571202	0
81471611075	0
81471612235	0
81471665053	1
81471781897	0
81471904469	0
81471910753	0
81472283819	0
81472300140	0
81472650383	0
81472734355	1
81472933404	1
81472970061	0
81473093092	0
81473465769	1
81473591488	0
81473931238	1
81473942750	0
81474055940	1
81474504233	0
81474600193	0
81474644211	0
81474923587	0
81474997650	1
81475242636	0
81475260600	0
81475500134	0
81475512149	0
81475584367	0
81475600337	0
81475631299	0
81475770716	0
81475936515	1
81476653438	1
81476702107	1
81476753680	1
81476773940	1
81476832748	0
81476882168	1
81476902209	0
81476921816	0
81476947713	1
81476952854	0
81476963454	1
81477081995	0
81477201474	0
81477202154	0
81477372358	1
81477613659	0
81477630309	1
81478084035	0
81478387139	1
81478611825	0
81478800144	1
81478928917	1
81478941594	0
81478994013	0
81479132169	0
81479283301	0
81479527130	1
81479573304	0
81479801248	1
81479932148	0
81480079104	1
81480122900	0
81480135902	1
81480142775	0
81480150910	0
81480300548	0
81480312467	0
81480370114	0
81480370693	0
81480395299	1
81480512080	0
81480582717	0
81480593708	0
81480670263	1
81480721701	0
81480773242	0
81480893643	0
81480941069	0
81481153880	0
81481730836	0
81481782357	0
81481893587	0
81481980109	0
81482264393	0
81482380419	0
81482541352	1
81482560753	0
81482600240	0
81482613607	0
81482630414	0
81482632491	0
81482632770	0
81482633603	0
81482633854	0
81482641221	0
81482642036	0
81482643328	0
81482643615	0
81482644335	0
81482650477	0
81482650843	1
81482652872	0
81482654075	0
81482660112	0
81482660364	0
81482660661	0
81482660792	1
81482661033	0
81482661139	0
81482661450	0
81482663228	0
81482663232	1
81482663809	0
81482670063	0
81482670086	0
81482670114	0
81482670494	0
81482670689	0
81482670784	0
81482670868	0
81482671048	0
81482671342	1
81482671762	0
81482671769	1
81482672086	0
81482672754	0
81482672776	0
81482673046	0
81482673458	0
81482673502	1
81482673541	0
81482680821	0
81482681856	0
81482682960	0
81482684330	0
81482690782	0
81482691847	0
81482692887	0
81482693973	0
81482700827	0
81482701199	0
81482701381	0
81482703098	0
81482703189	0
81482703446	0
81482704067	0
81482704307	0
81482710405	0
81482711659	0
81482720984	0
81482722241	0
81482722269	0
81482730834	0
81482732611	0
81482732673	0
81482740391	1
81482740891	0
81482742940	0
81482751671	0
81482772104	0
81482773302	0
81482790133	0
81482790460	0
81482791029	0
81482791034	0
81482791459	0
81482792034	1
81482792365	0
81482792596	0
81482793409	0
81482794389	0
81482801720	0
81482804270	0
81482812809	0
81482840109	0
81482841100	0
81482842330	0
81482844059	0
81482844349	0
81482844500	0
81482850829	0
81482864375	0
81482870236	0
81482871629	0
81482872133	0
81482872829	0
81482910301	0
81482911103	1
81482950399	0
81482960657	0
81482961598	0
81482961712	0
81482963875	1
81482964304	0
81482964427	0
81482964491	0
81482994160	0
81483112474	0
81483131974	1
81483143728	0
81483195922	1
81483200931	0
81483202535	0
81483213866	0
81483221963	0
81483222978	0
81483223084	0
81483223260	0
81483263369	0
81483271678	0
81483272566	0
81483273095	0
81483273706	0
81483300806	0
81483302192	0
81483302664	0
81483310307	0
81483320468	0
81483320546	0
81483321760	1
81483321824	0
81483333743	0
81483340064	0
81483340091	0
81483340682	0
81483341889	0
81483342129	0
81483342137	0
81483342356	0
81483342627	0
81483342726	0
81483344078	1
81483344466	1
81483351896	0
81483373002	0
81483398745	1
81483444421	0
81483542238	0
81483560804	0
81483602349	0
81483603176	1
81483604206	0
81483604298	0
81483610588	0
81483623311	0
81483623560	0
81483630048	0
81483630968	0
81483634384	0
81483641010	0
81483650553	0
81483651161	0
81483651730	0
81483653334	0
81483660993	0
81483661530	0
81483663375	0
81483663565	0
81483671129	0
81483672400	0
81483672412	0
81483682399	0
81483682765	0
81483683407	0
81483684481	0
81483691694	0
81483701669	1
81483703760	0
81483740297	0
81483740674	0
81483741216	0
81483743351	0
81483750191	0
81483751315	0
81483751462	0
81483752504	0
81483754081	1
81483754173	0
81483760097	0
81483760274	1
81483764128	0
81483773811	0
81483774161	1
81483780608	1
81483781392	0
81483781913	0
81483791194	0
81483791834	1
81483792243	0
81483792565	0
81483794111	0
81483794117	0
81483800228	1
81483801251	0
81483801349	0
81483801915	0
81483802486	0
81483804070	0
81483804360	1
81483811975	0
81483813649	0
81483813803	1
81483820446	0
81483820635	0
81483822582	0
81483832950	0
81483834442	0
81483841584	0
81483882575	0
81483883855	0
81483960241	0
81483973490	1
81483981387	0
81483982841	0
81483983709	1
81484070506	1
81484171105	0
81484480573	0
81484501019	0
81484749240	1
81484816916	1
81484870637	0
81485523807	0
81485531950	0
81485643959	1
81485647473	1
81485751522	0
81485753437	1
81485880982	0
81485883549	0
81485931863	0
81486067845	1
81486157843	1
81486174151	0
81486241377	0
81486272767	0
81486662755	0
81486740565	1
81486870153	0
81486873205	0
81486874020	0
81486970433	0
81486985046	1
81487048534	1
81487133130	0
81487200764	0
81487211474	0
81487312239	0
81487340417	0
81487423519	0
81487443777	0
81487451283	1
81487453499	0
81487780587	0
81488174736	1
81488220944	1
81488280605	0
81488803287	0
81488893082	1
81489013891	0
81489180709	0
81489239327	1
81489291017	0
81489311981	0
81489344457	0
81489433426	1
81489864204	0
81490151650	1
81490401190	0
81490469930	1
81490550937	0
81490823061	0
81490826021	1
81491151129	0
81491351589	0
81491414301	0
81491420407	0
81491873516	0
81492014226	1
81492061926	0
81492374298	0
81492452614	0
81492560376	0
81492763230	1
81492983252	1
81493691490	0
81493712439	1
81493930435	1
81494016194	1
81494030452	1
81494054392	0
81494310191	0
81494345724	1
81494721016	1
81494744093	0
81494961448	1
81495013280	0
81495090817	0
81495236497	1
81495403570	0
81495511834	0
81495527087	1
81495554500	1
81495592422	0
81495751269	0
81495781162	0
81495795463	1
81495835719	1
81496353036	1
81496353057	1
81496392452	0
81496694292	1
81496701422	1
81496720316	0
81496856050	1
81497051520	1
81497303021	1
81497331410	1
81497406470	1
81497483052	1
81497561909	1
81497666163	1
81497693341	1
81497702056	0
81497905491	1
81497924399	0
81497934244	0
81497970682	0
81497999153	1
81498001448	1
81498029185	1
81498110630	0
81498249144	1
81498276286	1
81498348375	1
81498418478	1
81498425875	1
81498426217	1
81498470069	1
81498472324	1
81498476884	1
81498488743	1
81498518440	0
81498534038	1
81498547953	1
81498550186	1
81498576187	1
81498688856	1
81498698468	1
81498832865	0
81499124132	1
81499137171	1
81499150989	0
81499157242	1
81499250924	0
81499265989	1
81499312793	0
81499388722	1
81499440084	1
81499764062	0
81499954380	0
81499982435	0
81500108320	1
81500142223	1
81500299007	1
81500439149	1
81500442883	0
81500449089	1
81500457001	1
81500535281	1
81500538863	1
81500548725	1
81500561469	1
81500563023	1
81500565353	1
81500565993	1
81500568264	1
81500569028	1
81500571303	1
81500575159	1
81500576336	1
81500581411	0
81500584442	1
81500585278	1
81500597551	1
81500599483	1
81500602570	0
81500603693	1
81500606550	1
81500606588	1
81500607558	1
81500607989	1
81500609478	1
81500610561	1
81500612009	1
81500612630	1
81500612842	1
81500614098	1
81500614391	1
81500615515	1
81500618114	1
81500627569	1
81500627947	1
81500628104	1
81500638360	1
81500657448	1
81500667318	1
81500702527	0
81500722760	1
81500833779	1
81501091502	0
81501185971	1
81501193576	1
81501193773	1
81501195988	1
81501197702	1
81501197999	1
81501198841	1
81501199363	1
81501200406	1
81501205041	1
81501207096	1
81501207516	1
81501226725	1
81501382540	1
81501422482	0
81501529100	1
81501557560	1
81501560556	1
81501580991	0
81501593448	0
81501625139	1
81501626742	1
81501627340	1
81501632749	1
81501637868	1
81501641221	1
81501653841	1
81501655792	1
81501670716	1
81501670766	1
81501698566	1
81501725755	1
81501746215	1
81501750740	1
81501756536	1
81501763286	1
81501789186	1
81501789334	1
81501797143	1
81501801104	1
81501812673	1
81501813345	1
81501818058	1
81501831037	0
81501837501	1
81501838022	1
81501838692	1
81501840025	1
81501846261	1
81501878862	1
81501912236	1
81501912788	0
81501923431	1
81501933925	1
81501939329	1
81501940755	1
81501946613	1
81501956098	1
81501975448	1
81501976328	1
81501996279	1
81501998969	1
81502002949	1
81502011494	1
81502022709	1
81502026605	1
81502027180	1
81502040213	0
81502055228	1
81502124140	0
81502127238	1
81502133196	0
81502137141	1
81502145135	1
81502156117	1
81502162907	1
81502173968	1
81502177605	1
81502181470	0
81502186579	1
81502187369	1
81502203384	1
81502213211	1
81502216567	1
81502219502	1
81502225622	1
81502226052	1
81502232742	1
81502235829	1
81502236753	1
81502247051	1
81502252036	1
81502256400	1
81502256737	1
81502257756	1
81502260645	0
81502261770	1
81502263148	1
81502263569	1
81502263926	0
81502264175	1
81502266067	1
81502268187	1
81502271648	0
81502271916	1
81502274357	1
81502276494	1
81502280601	0
81502281265	1
81502282661	1
81502285742	0
81502287576	1
81502295344	1
81502303069	0
81502304250	0
81502304501	1
81502317172	1
81502325021	1
81502333938	1
81502420265	1
81502423707	1
81502426531	1
81502427428	1
81502428960	1
81502440252	1
81502440717	1
81502442785	1
81502447451	1
81502447824	1
81502449169	1
81502451047	1
81502455593	1
81502455937	1
81502459407	1
81502467204	1
81502471872	1
81502474001	1
81502480075	1
81502485719	1
81502486913	1
81502488334	1
81502488377	1
81502493970	1
81502497231	1
81502497494	1
81502500966	1
81502502620	1
81502504340	1
81502510096	1
81502512709	0
81502514513	1
81502516526	1
81502516651	1
81502519346	1
81502521545	0
81502523759	0
81502530874	1
81502531664	1
81502532498	0
81502532987	1
81502533114	0
81502533662	1
81502539355	1
81502541952	0
81502542184	1
81502544006	1
81502548592	1
81502550252	1
81502550939	1
81502552084	1
81502553886	1
81502559299	1
81502561064	1
81502563104	1
81502573733	0
81502613732	1
81502695337	1
81502700198	1
81502727001	1
81502728225	1
81502765764	1
81502771190	1
81502771741	1
81502782061	1
81502794072	1
81502801734	0
81502803625	1
81502804037	1
81502814327	0
81502818883	1
81502829054	1
81502829517	1
81502835550	1
81502835732	1
81502838092	1
81502838257	1
81502840494	1
81502843742	0
81502847948	1
81502848847	1
81502849356	1
81502853777	1
81502857435	1
81502875789	1
81502881334	1
81502902265	0
81502916662	1
81502918763	1
81502929238	1
81502929428	1
81502945547	1
81502946856	1
81503005340	1
81503009268	1
81503023718	0
81503023950	0
81503046892	1
81503049453	1
81503054326	1
81503055018	1
81503057203	1
81503073253	1
81503074136	1
81503075255	1
81503075630	1
81503076580	1
81503082994	1
81503092990	0
81503093284	0
81503098648	1
81503100827	0
81503115790	1
81503120026	0
81503122909	1
81503127859	1
81503151632	1
81503165115	1
81503208226	0
81503212391	0
81503215478	1
81503216929	1
81503223318	0
81503246877	1
81503253723	0
81503257490	1
81503270373	1
81503275070	1
81503279091	1
81503286441	1
81503290843	0
81503291085	1
81503296641	1
81503297387	1
81503298251	1
81503307197	1
81503311480	0
81503334217	0
81503347534	1
81503685008	1
81503696812	1
81503812731	0
81503871558	0
81503877402	1
81503970388	0
81503981340	0
81504054349	1
81504172132	0
81504241589	0
81504246364	1
81504372871	1
81504611023	1
81504733816	0
81504911443	1
81504931262	0
81505655132	0
81505788475	1
81505806389	1
81505913081	1
81506110063	1
81506883789	0
81507237265	0
81507255832	1
81507435697	1
81507567653	0
81507699164	1
81507813780	1
81507907709	1
81507925368	1
81508411959	0
81508611120	0
81508712436	0
81508778732	1
81508810660	0
81508821675	0
81508822733	1
81508851463	0
81508853090	0
81509143857	1
81509303958	0
81509425567	1
81509492520	0
81509492979	0
81509494494	0
81509566823	1
81509601511	0
81509884172	0
81509923021	0
81509940270	0
81509950730	0
81510004474	1
81510069073	0
81510261054	1
81510262261	1
81510531925	0
81510564154	0
81510854200	0
81511120138	0
81511463576	0
81511542524	0
81511650230	1
81511834668	1
81511926323	0
81512221985	1
81512257573	1
81512315826	0
81512410817	0
81512560868	0
81512674367	1
81512720128	0
81513165080	1
81513541716	0
81513780803	1
81513832256	0
81514193593	1
81514470416	0
81514553473	0
81514590961	0
81514778749	1
81514852457	0
81515084718	1
81515279363	1
81515444511	0
81516231389	0
81516437627	0
81516471445	0
81517081216	0
81517101423	0
81517122988	1
81517231121	0
81517403188	0
81517478029	1
81517550487	1
81517662485	0
81517702820	1
81517764792	1
81517892165	0
81517973664	0
81518055092	0
81518272343	0
81518323169	0
81518324657	1
81518680714	1
81518688215	1
81518853909	0
81518991320	1
81519094178	0
81519141646	0
81519263971	1
81519371101	1
81519451822	0
81519547389	0
81519657397	0
81519796555	1
81519951611	0
81520076080	1
81520213957	1
81520563584	0
81520591253	0
81521191247	0
81521434228	0
81522413372	1
81522722686	0
81522742437	0
81523224753	0
81523292217	0
81523440154	0
81523450489	0
81523635294	1
81523897201	0
81523982998	0
81524133867	0
81524142014	0
81524243862	0
81524370530	1
81524518196	1
81524827703	1
81524863307	1
81524879727	1
81525409283	1
81525441029	0
81525532253	0
81525581013	1
81525762532	0
81525811418	0
81526130917	0
81526249387	0
81526263318	0
81526486574	1
81526723915	0
81526823649	0
81526828220	1
81527072787	0
81527270130	0
81527422750	1
81527632010	1
81527911133	0
81528014152	0
81528244190	0
81528503680	0
81528645142	0
81528891005	1
81529242533	0
81529633411	1
81529634132	1
81529705547	1
81530282899	0
81530350517	0
81530363155	1
81530695572	1
81530706348	1
81530940024	0
81531000946	1
81531005761	1
81531687503	0
81531745459	1
81531833967	0
81532114466	0
81532319735	1
81532559183	1
81532672770	1
81532723793	0
81533011862	0
81533110160	1
81533144773	1
81533375443	1
81533394213	0
81533455035	1
81533586836	0
81533590557	0
81533612483	1
81533630491	0
81533673026	0
81533892386	0
81534342250	1
81534366700	1
81534392378	0
81534475627	1
81534790906	0
81535177577	1
81535303864	0
81535426982	1
81535594605	0
81535595307	1
81535751227	1
81535817346	1
81535838081	1
81536140134	0
81536283823	1
81536298562	1
81536340065	1
81536380981	1
81536470874	1
81536624130	0
81536750076	0
81536961442	0
81536992389	1
81537087301	1
81537111606	1
81537320237	0
81537361655	0
81537471480	0
81537554370	0
81537622739	1
81537752730	0
81537780255	0
81537919098	1
81538000299	0
81538281980	1
81538300034	0
81538379475	1
81538482195	1
81538557092	0
81538590173	1
81538753809	0
81539109582	0
81539265034	1
81539325248	1
81539402770	1
81539521560	0
81539522352	0
81539522869	0
81539523531	0
81539531745	0
81539531804	0
81539532402	0
81539534170	0
81539534481	0
81539544233	0
81539642222	1
81539870721	0
81539938678	1
81539991331	0
81540155489	1
81540227613	1
81540256773	1
81540333481	0
81540680991	0
81540806431	1
81540934487	0
81540941064	1
81541020359	0
81541212207	0
81541273117	1
81541570383	0
81541820542	1
81541822462	0
81541886885	1
81541906628	1
81542132735	0
81542150497	0
81542192137	0
81542263671	0
81542343604	0
81542660274	1
81542721193	0
81542820076	0
81542850570	0
81543031190	0
81543161488	1
81543301242	0
81543474468	0
81544084323	1
81544265083	1
81544303845	0
81544582889	1
81544630120	1
81544811689	1
81544848661	1
81544893780	0
81545185535	1
81545195618	1
81545353693	0
81545404870	1
81545479979	1
81545601451	0
81545624158	0
81545625514	1
81545689003	1
81545788839	1
81545862170	1
81545892185	1
81545948287	1
81546007390	1
81546080858	1
81546131300	0
81546132273	1
81546136340	1
81546137977	1
81546148096	1
81546383540	0
81546650676	1
81546781161	0
81546786052	1
81546805321	1
81546845292	1
81546896572	1
81546961005	1
81547072951	0
81547166958	1
81547305131	1
81547310042	0
81547729351	1
81547802350	1
81547810543	1
81547831439	1
81547867485	1
81547921690	1
81547933025	0
81548015580	1
81548061911	0
81548133524	0
81548172837	0
81548409587	0
81548415543	1
81548515801	1
81548572857	1
81548676055	1
81548684132	0
81548742521	1
81548932942	0
81549013846	0
81549023362	0
81549033641	1
81549081854	0
81549130828	0
81549241687	0
81549252290	1
81549313724	0
81549586258	1
81549626386	1
81549631698	0
81549672194	0
81549886705	1
81549894127	1
81550062574	0
81550070188	0
81550201127	0
81550242533	0
81550290760	1
81550488729	1
81550545953	1
81550592038	1
81550599675	1
81550651268	1
81550672199	1
81550673333	0
81550730831	0
81550747141	1
81550804344	0
81550833911	1
81550885564	1
81551420258	0
81551430671	1
81551830551	0
81551832977	0
81552073144	1
81552313446	1
81552422081	0
81552434445	0
81552475301	0
81552531869	0
81552691153	0
81552888259	1
81552893256	0
81552982486	1
81553022979	0
81553041518	1
81553123653	1
81553274023	0
81553415105	1
81553590736	0
81553612084	0
81553613751	0
81553632597	0
81553633012	0
81553664242	0
81553670994	0
81553690187	1
81553720122	0
81553732169	0
81553732894	0
81553760574	0
81553762033	1
81553763854	0
81553864241	0
81553880837	0
81553893391	0
81553893733	0
81553901123	0
81553910591	0
81553920206	0
81553922000	0
81553922887	0
81553930997	0
81553931212	1
81553932743	0
81553954039	1
81554030406	1
81554033975	0
81554040044	0
81554054143	0
81554065129	1
81554503120	0
81554893630	0
81554903846	0
81554964025	1
81555112206	0
81555337900	1
81555551610	0
81555591463	0
81555600222	0
81555652445	0
81555721748	0
81555867385	1
81556060262	0
81556124195	0
81556231727	0
81556234400	0
81556370667	0
81556448949	1
81556490458	0
81556640729	1
81556692068	0
81557010238	1
81557073199	1
81557331202	0
81557440241	0
81557443436	0
81557443686	1
81557671435	0
81557710329	0
81557775735	1
81557789217	1
81557852429	0
81557930787	0
81558016877	1
81558071138	0
81558131737	0
81558360256	0
81558392835	0
81558401710	1
81558512023	0
81558571609	0
81558614191	0
81558741086	0
81558970571	1
81559000293	0
81559062994	0
81559071034	0
81559302482	0
81559326482	0
81559340284	1
81559357205	1
81559588676	1
81559602571	0
81559737201	1
81559954476	0
81560137305	1
81560231244	1
81560281689	1
81560303675	1
81560322743	0
81561102669	0
81561236315	1
81561643938	0
81561686600	1
81561813379	0
81561819843	0
81561835188	1
81561858732	1
81561906717	1
81562032970	1
81562037843	1
81562164752	1
81562166029	1
81562246748	1
81562268990	1
81562295486	1
81562344511	0
81562406587	1
81562416727	1
81562443034	0
81562454191	0
81562527789	1
81562565902	1
81562576660	1
81562687816	1
81562812543	1
81562877500	1
81562878738	1
81562891174	0
81562910163	0
81562983737	1
81563096020	0
81563132162	0
81563504763	1
81563611239	0
81563614503	0
81563682037	0
81563850240	0
81563920343	0
81563991652	1
81564070744	1
81564138592	1
81564280917	1
81564383003	1
81564420626	1
81564423935	1
81564661216	0
81564711558	0
81564732245	0
81564740642	1
81565192470	0
81565325317	1
81565353260	0
81565430219	1
81565463888	0
81565522629	0
81565680048	0
81565682610	0
81565704486	1
81565823644	0
81565951556	0
81566242014	0
81566323533	1
81566373238	0
81566551125	0
81566602415	0
81566963869	1
81567312985	1
81567333648	0
81567342278	0
81567420358	1
81567450687	1
81567675868	1
81567681714	0
81567967572	1
81568337691	1
81568376683	1
81568456905	1
81568472948	0
81568474153	0
81568579359	1
81568611736	0
81568650426	1
81568727668	1
81568900490	1
81569128163	1
81569710622	1
81569893614	1
81570133780	0
81570140953	0
81570150790	1
81570220650	0
81570412418	0
81570520355	0
81570581034	0
81570672887	0
81570690594	0
81570872107	0
81570918340	1
81571177294	1
81571291155	1
81571502292	0
81571676652	1
81571901513	0
81572301872	1
81572420928	0
81572742069	0
81573277356	1
81573302156	0
81573391715	0
81573438348	1
81573775600	1
81573784351	0
81573912335	0
81574163903	0
81574212457	0
81574378769	1
81574598147	1
81574615165	1
81574830646	0
81575011533	0
81575162137	0
81575165590	1
81575232048	0
81575248901	1
81575290613	0
81575298971	0
81575299444	1
81575316214	1
81575418478	1
81575435944	1
81575578797	1
81575704105	1
81575769287	1
81575774195	0
81575775347	1
81575856903	1
81575969218	1
81576111232	0
81576138397	1
81576187863	1
81576432774	0
81576466093	1
81576541256	0
81576670022	1
81576722786	1
81576892521	0
81577352572	0
81577570124	0
81577584491	0
81577643016	1
81577693801	0
81577774036	0
81577787460	1
81577890229	1
81577890832	0
81577900964	0
81577902702	0
81577910205	0
81577910891	0
81577911481	0
81577912444	1
81577953336	0
81578102087	0
81578246695	1
81578280560	0
81578464332	0
81578585603	1
81578900089	0
81578900693	0
81579056313	1
81579160178	0
81579205347	1
81579364355	1
81579542962	1
81579750794	0
81579881149	0
81579943636	0
81580188709	1
81580197326	0
81580270555	0
81580508578	1
81580622451	0
81580824418	0
81580922051	1
81581053722	0
81581096447	1
81581211485	0
81581318665	1
81581580363	0
81581732671	0
81581800345	0
81581980921	1
81582121286	0
81582312177	0
81582347869	1
81582500451	0
81582622622	1
81582653822	0
81582723419	0
81582755824	1
81582891764	0
81583092296	1
81583223713	1
81583234455	1
81583621920	0
81583632525	0
81583659489	1
81583721253	0
81583745251	1
81583973588	0
81584033274	0
81584085273	1
81584220323	0
81584220653	0
81584275646	1
81584278405	1
81584860525	0
81584873938	0
81584904237	1
81585021299	0
81585222560	0
81585411050	0
81585501064	0
81585528873	1
81585541436	0
81585560290	1
81585713184	0
81585830807	0
81585861722	1
81585972632	0
81585980978	0
81585981672	0
81585992316	0
81586033916	0
81586062465	0
81586077309	1
81586455050	1
81586661764	1
81586704389	0
81586832497	1
81586834068	0
81586993264	0
81586994005	0
81587014324	0
81587014439	0
81587071747	0
81587083200	0
81587090530	0
81587092562	0
81587100090	0
81587101569	0
81587102764	0
81587112017	0
81587112313	0
81587112920	0
81587193602	0
81587337499	1
81587551103	1
81587573543	0
81587651551	1
81587712251	0
81587902735	0
81588290507	0
81588422208	0
81588632331	0
81589379597	1
81589714370	0
81589880913	0
81589932915	0
81590129956	1
81590181644	0
81590183260	0
81590215942	1
81590340796	0
81590433797	0
81590582764	0
81590633359	1
81590735021	1
81590782083	0
81590822127	1
81590846307	1
81590848641	1
81590894178	0
81590902183	0
81590963607	0
81590982535	0
81591022753	0
81591061548	0
81591061836	0
81591076260	1
81591152762	0
81591213726	0
81591220041	1
81591241917	1
81591263521	1
81591263672	0
81591320476	0
81591327482	1
81591400768	0
81591591978	0
81591662122	0
81591691121	1
81591880235	1
81591966311	1
81592021267	0
81592134008	0
81592233101	0
81592363921	0
81592364337	0
81592381473	0
81592390116	0
81592391078	0
81592391106	0
81592391167	0
81592391878	0
81592392640	0
81592506343	1
81592578827	1
81592609337	1
81592704798	0
81592720537	0
81592721852	0
81592722431	0
81592722564	0
81592723700	0
81592723889	0
81592724041	0
81592730870	0
81592731025	0
81592732482	0
81592732631	0
81592732875	0
81592733063	0
81592733209	0
81592733226	1
81592733313	0
81592733563	0
81592733667	0
81592784250	1
81592852737	1
81592921116	0
81592953074	1
81593015246	1
81593293406	0
81593300495	0
81593693125	1
81593731320	1
81593882506	0
81593884361	1
81593913727	1
81593968035	1
81594062489	0
81594202591	0
81594222534	0
81594223002	0
81594261470	0
81594309637	1
81594392396	1
81594471223	0
81594531023	0
81594539024	1
81594623073	0
81594840859	0
81594916015	1
81594939236	1
81594973640	0
81595127695	1
81595222446	0
81595439491	1
81595785213	1
81595902232	0
81595987356	1
81596153980	0
81596185917	1
81596268617	1
81596823247	0
81596933160	1
81596992889	1
81597003409	1
81597288940	1
81597657343	1
81597790276	0
81597797559	1
81597872543	0
81597882461	0
81597936351	1
81597951083	0
81598031365	0
81598076896	1
81598102465	1
81598439783	1
81598563978	0
81598853983	0
81599100669	0
81599104312	0
81599203512	0
81599503093	0
81599510904	0
81599515837	1
81599648854	1
81599681446	0
81599756310	1
81599758310	1
81599923200	0
81600013451	0
81600251313	1
81600330485	0
81600332075	1
81600340641	1
81600363315	0
81600363838	0
81600411367	1
81600480227	0
81600628201	1
81600750175	1
81600941994	0
81600950235	0
81600950322	0
81600971291	0
81601053190	1
81601063306	0
81601091201	1
81601100839	0
81601103609	0
81601133456	0
81601401435	0
81601412431	1
81601470675	1
81602105929	0
81602346350	1
81602445081	1
81602977020	1
81602977044	1
81603007156	1
81603044148	0
81603113697	1
81603142601	0
81603150687	0
81603164226	0
81603200032	0
81603301538	1
81603303129	1
81603304268	0
81603371967	0
81603402715	0
81603476369	1
81603540779	0
81603642373	0
81603743747	0
81603834197	1
81604064293	0
81604340824	0
81604699613	1
81604794312	1
81604794835	1
81604845540	1
81604852394	0
81604868411	1
81605134325	1
81605153383	0
81605172543	0
81605403978	0
81605531172	1
81605632523	0
81605692498	0
81605708745	1
81605742489	0
81605792733	0
81606031036	0
81606050360	0
81606076317	1
81606092457	1
81606094208	0
81606253593	0
81606255393	1
81606305247	1
81606390017	0
81606470906	1
81606528929	1
81606615070	1
81606683252	0
81606742916	0
81606820688	0
81606931860	0
81606953978	1
81607182117	1
81607331849	0
81607348804	1
81607372187	0
81607436228	1
81607503114	0
81607661908	0
81608051396	0
81608053233	0
81608080469	0
81608093707	0
81608161554	1
81608468235	1
81608590722	0
81608624976	0
81608676270	1
81608741501	0
81608889272	1
81609067126	1
81609103707	0
81609328578	1
81609572518	0
81609830812	1
81609905400	1
81609946910	1
81610079761	0
81610138445	0
81610291542	1
81610460383	1
81610604888	1
81610674285	0
81610675379	0
81610961881	1
81611080282	1
81611461719	1
81611712483	0
81611795954	0
81611811122	0
81611842019	0
81611895914	1
81611913164	0
81612052980	0
81612294124	0
81612370616	0
81612411679	0
81612704011	0
81612714500	0
81612803040	1
81612972303	0
81612994045	0
81613034028	0
81613040296	0
81613292911	0
81613438027	1
81613526382	0
81613939918	0
81613944261	0
81614220481	0
81614233012	0
81614311063	0
81614483531	0
81614503560	1
81614623586	0
81614785877	1
81614900139	1
81614943626	0
81615051701	0
81615106051	1
81615200731	0
81615482854	0
81615700169	0
81615840640	0
81616079278	1
81616154431	0
81616174487	0
81616278410	1
81616280152	0
81616342871	1
81616432624	0
81616511903	1
81616603757	0
81616696092	1
81616901754	0
81616903952	0
81617005379	0
81617152375	0
81617242900	1
81617347239	1
81617970193	0
81618234812	1
81618294293	0
81618296303	1
81618534213	0
81618618370	1
81618643130	0
81618648264	1
81618830152	0
81618975198	1
81619023689	0
81619094789	1
81619373246	0
81619401875	0
81619995687	0
81620051953	0
81620067830	0
81620450879	1
81620723796	0
81620774003	0
81620795242	1
81621072345	0
81621110647	0
81621170430	1
81621221499	1
81621442196	1
81621502454	0
81621511399	1
81621700169	0
81621700973	0
81621701542	0
81621712240	1
81621733171	1
81621780730	0
81621864467	1
81622087337	1
81622167256	1
81622331345	1
81622406032	1
81622412627	1
81622510040	0
81622511284	0
81623125623	1
81623153551	1
81623159508	1
81623186709	1
81623191391	1
81623213349	1
81623228971	1
81623242754	1
81623256964	1
81623297444	1
81623305596	1
81623352454	1
81623361625	1
81623391333	1
81623402051	1
81623440458	0
81623441038	0
81623453123	1
81623493327	1
81623537170	1
81623572796	0
81623590191	0
81623734516	1
81623856821	1
81623902116	1
81623926774	0
81623980574	1
81624137244	1
81624145597	1
81624172737	0
81624203363	1
81624653741	0
81624712031	0
81624982547	0
81624983200	0
81624983668	0
81624990373	0
81625003265	0
81625022046	0
81625022505	0
81625033599	0
81625390073	0
81625413374	0
81625555923	1
81625561850	0
81625571154	1
81625572193	0
81625572619	0
81625573208	0
81625573661	0
81625594300	0
81625632685	0
81625661858	0
81625707748	1
81626091858	0
81626113099	1
81626289993	0
81627161355	0
81627453380	0
81627698627	1
81627783164	0
81627790904	0
81627833289	0
81627854232	1
81627866365	1
81627933768	1
81627984352	1
81628013369	1
81628031124	0
81628053717	0
81628161605	0
81628232019	0
81628325254	0
81628423170	1
81628556625	1
81628655759	1
81628681610	1
81628767323	1
81628858802	1
81628897536	1
81628916025	0
81628937214	1
81628948434	1
81628993266	0
81629136599	1
81629228846	1
81629258350	1
81629326350	1
81629494309	0
81629529348	1
81629532869	0
81629637222	1
81629679058	1
81629705996	1
81629723572	0
81629776865	1
81629784405	1
81629842348	0
81629847008	1
81629872612	0
81629878645	1
81630018949	1
81630045509	1
81630052793	0
81630330565	1
81630365332	1
81630528106	1
81630851890	0
81630862338	0
81630870182	0
81631007224	1
81631257409	1
81631290326	1
81631421833	1
81631443381	1
81631448106	1
81631643029	1
81631838669	0
81631990741	0
81632040616	0
81632374157	0
81632593898	0
81632611774	1
81632660099	0
81632734380	0
81633248899	1
81633251627	1
81633342739	0
81633471175	0
81633729211	1
81633853861	0
81633870700	0
81633940115	1
81633970136	1
81633981186	0
81634010895	0
81634042984	0
81634121146	0
81634390833	0
81634423341	0
81634431828	0
81634432837	0
81634434235	0
81634442671	0
81634443961	0
81634593677	1
81634656661	1
81634791426	1
81634913420	0
81634981790	0
81635030077	0
81635043741	0
81635061003	1
81635083138	0
81635100320	0
81635100360	0
81635102137	0
81635122449	0
81635124134	0
81635130854	0
81635132613	0
81635133373	0
81635133648	0
81635144306	0
81635173551	0
81635215733	1
81635221433	0
81635221772	0
81635231183	0
81635232411	0
81635243609	0
81635260390	1
81635282455	0
81635537790	1
81635651424	1
81635733769	0
81635773529	0
81635777210	1
81635831825	1
81635894139	0
81636038110	1
81636315932	0
81636681584	1
81636732570	0
81636904036	0
81636962679	0
81637086122	1
81637137469	1
81637290092	0
81637337283	1
81637498915	0
81637692817	0
81637861369	1
81638389322	1
81638710040	0
81638790431	1
81638814629	0
81638929240	1
81639131346	1
81639147520	1
81639185696	0
81639210773	0
81639383227	0
81639530744	1
81639762270	1
81639772717	0
81639832860	0
81639841501	0
81639850927	0
81639860763	0
81639960374	0
81640070986	1
81640121383	0
81640191703	0
81640331133	0
81640463333	0
81640529022	1
81640540232	1
81641054561	1
81641080696	0
81641620020	1
81641690124	0
81641968309	1
81641985812	1
81642082800	0
81642232531	1
81642312487	0
81642364014	0
81642416908	1
81642489809	1
81642553730	0
81643057212	1
81643063886	0
81643134716	0
81643220933	0
81643374362	0
81643413771	0
81643571696	1
81643640040	0
81643690145	0
81643757994	1
81643812359	1
81643880075	0
81643918309	1
81644015576	1
81644081504	0
81644159342	1
81644211141	0
81644243055	0
81644431325	1
81644460846	1
81644490019	0
81644862462	0
81644981755	0
81645115929	1
81645473839	1
81645581512	0
81645862243	0
81645991346	0
81646134057	0
81646388917	1
81646487127	1
81646534084	0
81647062612	0
81647180186	1
81647305284	1
81647851667	0
81647971516	0
81648044363	1
81648415328	0
81648464603	0
81648510419	0
81648512614	0
81648887148	0
81648924941	1
81649169486	1
81649444428	0
81649505245	1
81649890548	1
81650101771	1
81650411511	1
81650483359	0
81650824483	0
81650938102	1
81651273649	0
81651352638	0
81651363404	0
81651415329	1
81651541218	0
81651643739	0
81651831239	0
81652162360	1
81652191800	0
81652254317	0
81652330386	1
81652580832	0
81652893908	1
81653012643	1
81653172438	1
81653409405	0
81653483869	1
81653610412	0
81653722622	0
81653986644	1
81654370949	1
81654875231	1
81655113878	1
81655263088	0
81655708220	1
81655718819	1
81656165852	1
81656544065	0
81656551718	1
81656625067	0
81656641256	0
81656881967	0
81656893584	0
81656998610	1
81657094824	0
81657172336	1
81657674424	0
81657693446	0
81657764007	0
81657774446	0
81657913227	0
81658004387	0
81658070362	0
81658145839	1
81658197754	1
81658232708	0
81658393508	0
81658432407	0
81658572916	0
81658633269	1
81658730211	1
81658911678	0
81659030805	0
81659051761	0
81659244324	0
81659262918	1
81659411947	0
81659416144	1
81659570464	1
81659669981	1
81659725327	1
81659759018	1
81659761387	1
81659921968	0
81659990115	1
81659992336	0
81659993957	0
81660013345	0
81660043429	0
81660227750	1
81660449287	1
81660544506	0
81660870522	0
81661036838	1
81661060944	0
81661197062	1
81661364344	1
81661393500	0
81661590651	0
81661701150	0
81661788558	1
81661820571	1
81661873922	0
81661913857	0
81661990395	0
81662277236	1
81662283214	0
81662286854	1
81662322785	0
81662638567	1
81662681997	0
81662930174	0
81662931056	0
81662931706	0
81662931803	0
81662931871	0
81662933143	0
81662950786	0
81662951296	0
81662952210	0
81662952925	0
81662952935	0
81662953745	0
81662972938	0
81662974165	0
81662983489	0
81662992870	0
81663000527	0
81663012790	0
81663050062	0
81663050691	0
81663051277	0
81663051521	1
81663051690	0
81663051979	0
81663052732	0
81663545294	1
81663863033	0
81663883493	1
81664103344	0
81664182182	0
81664182355	0
81664192670	0
81664193474	0
81664200119	0
81664200341	0
81664200893	0
81664201167	0
81664201507	0
81664203219	0
81664272309	0
81664433084	0
81664612709	0
81664642210	0
81664731296	0
81664734357	0
81665401597	0
81665610615	1
81665693669	0
81665722429	0
81665780679	1
81665883240	0
81666244304	0
81666581843	0
81666973645	0
81667041828	1
81667156382	1
81667238100	1
81667289372	1
81667327472	1
81667360360	0
81667374056	1
81667421276	0
81667451040	0
81667522878	0
81667615667	1
81667802018	0
81667899405	1
81667901249	1
81668242249	0
81668242554	0
81668462096	0
81668611619	0
81668713620	1
81668811443	0
81668860523	0
81669232616	0
81669240457	1
81669414225	0
81669596479	1
81669603846	0
81670148695	1
81670154414	0
81670281339	0
81670311032	1
81670812569	0
81671028361	1
81671110824	0
81671241308	0
81671325496	1
81671483074	0
81671626735	1
81671659013	1
81672038119	1
81672043133	0
81672151664	0
81672152114	0
81672152636	0
81672191657	0
81672200820	0
81672211225	0
81672212000	0
81672252841	0
81672894338	1
81673052046	0
81673072759	0
81673076304	1
81673121680	1
81673163198	0
81673556918	1
81673642248	0
81673684177	0
81673816415	1
81673843645	0
81673903148	1
81673931196	0
81673950951	1
81673953243	1
81674041394	0
81674850424	0
81674892881	0
81674897414	0
81674998558	1
81675366149	0
81675613297	1
81675911870	1
81675912880	0
81676054346	0
81676604682	0
81676676185	1
81676702892	1
81676732861	1
81676851542	1
81677409307	1
81677521189	1
81677665077	1
81677867906	0
81677995656	1
81678003373	0
81678183988	0
81678374128	0
81678536260	1
81678568249	1
81678622903	0
81678673296	0
81678723062	0
81678743120	0
81678823632	1
81679042412	0
81679112117	0
81679315434	1
81679458248	0
81679543341	0
81679690791	0
81680014291	1
81680502965	0
81680510970	0
81680563390	0
81680574359	0
81680792861	0
81681080900	0
81681114360	0
81681143366	0
81681146327	1
81681285509	1
81682072454	1
81682120101	0
81682182396	0
81682455786	1
81682460850	0
81682473637	0
81682511416	0
81682512566	0
81682531554	0
81682533688	0
81682552822	0
81682553931	0
81682564155	1
81682573288	0
81682592937	0
81682651509	0
81682652641	0
81682685382	1
81682691279	0
81682702144	0
81682718965	1
81682732914	0
81682860380	1
81682874314	0
81682910072	1
81682913975	0
81683224169	0
81683712285	0
81683920840	0
81683934555	0
81684050173	0
81684372148	0
81684535672	1
81684607251	1
81684611942	1
81684930128	0
81685173475	0
81685243925	1
81685505578	1
81685690079	0
81685794276	0
81685992039	0
81685993727	1
81686001208	0
81686001799	0
81686003696	0
81686003705	0
81686102729	0
81686131551	1
81686472782	0
81686576819	1
81686591095	0
81686812390	0
81686882108	0
81687002036	1
81687002275	0
81687004246	0
81687011646	0
81687092934	1
81687112234	1
81687211844	0
81687222324	1
81687271134	0
81687433459	1
81687593903	0
81687802898	0
81687952056	1
81688190250	0
81688206976	1
81688400449	1
81688497418	1
81688518412	1
81688613098	1
81688637688	1
81688866015	1
81689213241	0
81689298881	1
81689362635	1
81689531776	0
81689728582	0
81689730376	0
81689768483	1
81690523316	0
81691043742	0
81691058314	1
81691061123	0
81691143785	1
81691212946	0
81691350362	1
81691421531	1
81691422335	0
81691513176	0
81691589119	1
81691702401	0
81691742670	0
81691751455	1
81691751708	1
81692162868	0
81692290297	0
81692451178	0
81692530321	0
81692532398	0
81692982201	0
81693125609	1
81693181404	1
81693235908	1
81693315839	1
81693319356	1
81693550230	1
81693753049	0
81693754159	0
81693860439	0
81693895351	1
81694009307	1
81694214213	1
81694231224	1
81694274269	0
81694599584	0
81694951941	0
81695210917	0
81695416948	1
81695422313	0
81695422601	0
81695422606	0
81695618294	0
81695783837	0
81695953065	0
81696412756	1
81696427057	1
81696902147	0
81696947989	1
81697030425	0
81697034278	1
81697091233	0
81697420389	0
81697442576	0
81697743661	0
81697901197	0
81697904018	1
81697919194	1
81698160544	1
81698196507	1
81698266629	1
81698383035	1
81698415013	1
81698524470	0
81698803990	1
81698832712	0
81698940779	1
81698940873	1
81698940914	1
81698968387	1
81698971438	0
81699080199	1
81699551375	1
81699734006	1
81699850969	0
81699862150	0
81699930500	0
81699978276	1
81700133077	0
81700166885	1
81700322176	0
81700494469	0
81700580781	0
81700581327	0
81700742238	0
81700770043	1
81700941812	0
81701082188	0
81701163693	0
81701205968	1
81701228431	1
81701381699	0
81701534862	1
81701578915	1
81701670062	0
81701686265	1
81701851728	0
81701972692	0
81702050778	1
81702210498	1
81702321698	0
81702537099	1
81702713304	0
81703549283	0
81703662214	1
81703701491	0
81703822287	0
81703903972	1
81704085724	1
81704187318	1
81704225539	1
81704267533	1
81704287271	1
81704300187	1
81704313279	0
81704386580	1
81704388722	1
81704395424	1
81704399476	1
81704414180	0
81704445982	1
81704470965	0
81704475596	1
81704480558	1
81704495349	1
81704502249	0
81704516061	1
81704570404	1
81704580944	1
81704714019	0
81704781740	0
81704823025	0
81704847854	1
81705016807	1
81705067579	1
81705075355	1
81705108792	1
81705146181	1
81705148488	1
81705193476	1
81705217791	1
81705237268	1
81705237547	1
81705261839	1
81705293604	0
81705301024	1
81705320989	1
81705349052	1
81705390251	1
81705398478	1
81705408117	1
81705559092	1
81705610641	0
81705644465	0
81706091137	0
81706171014	0
81706200912	0
81706233607	0
81706523813	0
81706533114	0
81706641812	0
81706688725	1
81706781250	0
81706783077	0
81706812127	0
81706820635	0
81706860039	1
81706882168	0
81707020691	0
81707024358	0
81707127385	1
81707212998	0
81707326251	1
81707421553	0
81707490608	0
81707492519	0
81707500039	0
81707622527	0
81707630465	1
81707631213	0
81707631617	0
81707763781	1
81707770054	1
81707828917	1
81708005598	1
81708053326	1
81708075441	1
81708190258	0
81708251086	0
81708458224	1
81708791895	1
81708888771	1
81708899086	1
81709015300	1
81709145029	1
81709145333	0
81709338984	1
81709382822	1
81709430176	0
81709496692	1
81709570853	0
81709622642	0
81709704245	1
81709713403	0
81710183410	0
81710703665	1
81710792337	0
81710833383	1
81710890676	1
81710920536	0
81711341109	0
81711651212	1
81711766503	0
81711987530	1
81712104319	1
81712400403	1
81712485203	1
81712607978	0
81712738269	1
81712865527	1
81713265943	0
81713745093	1
81713759814	1
81713983165	1
81714157929	1
81714162758	0
81714430362	1
81714483372	0
81714544287	1
81714721118	0
81714792667	0
81714948853	1
81715012059	0
81715033600	0
81715088700	1
81715294161	0
81715342311	0
81715402714	1
81715428084	1
81715445408	1
81715470235	0
81715542568	0
81715677715	1
81715983523	0
81716023180	0
81716071025	0
81716170033	0
81716177841	0
81716382965	0
81716442045	0
81716581400	1
81716943715	0
81717046410	1
81717124244	1
81717443266	0
81717456138	0
81717493178	0
81717581096	0
81717829355	1
81717855071	1
81717931466	0
81718022287	0
81718149379	1
81718158685	0
81718203028	0
81718223663	0
81718343611	0
81718543902	0
81718598472	1
81718631333	0
81718792601	0
81718804470	0
81718861619	0
81718940324	1
81719011825	1
81719523251	0
81719783497	0
81719791938	0
81719835270	1
81719850946	0
81719875244	1
81719882856	0
81720106733	1
81720316809	1
81720501383	0
81720542903	0
81720552997	0
81720851771	0
81720878920	0
81720973619	0
81721043307	0
81721190166	1
81721230913	1
81721254313	1
81721262255	1
81721479357	1
81721580324	0
81721617058	1
81721794453	0
81721837807	1
81721982403	1
81722278049	1
81722433059	1
81722453563	0
81722730101	0
81722895494	1
81723176128	1
81723392454	1
81723593872	0
81723764323	0
81724051306	0
81724071694	0
81724200503	0
81724363151	1
81724441272	1
81724613170	0
81724751450	0
81724882067	0
81725043072	0
81725285669	1
81725515373	1
81725612466	0
81725628297	1
81725650471	0
81725931795	0
81725964716	1
81725998648	1
81726031900	1
81726499342	1
81726630217	0
81726960473	0
81726981564	1
81726982117	1
81727007868	1
81727084224	0
81727262540	0
81727272275	1
81727281363	0
81727323338	0
81727420274	0
81727458744	1
81727480045	0
81727534239	1
81727584674	1
81727812936	0
81728107926	1
81728112202	0
81728297828	1
81728505213	1
81728563237	0
81728596760	1
81728662715	0
81728863396	0
81728923603	0
81728984262	0
81729114391	0
81729310538	0
81729370552	1
81729511267	0
81729558661	1
81730383550	0
81730502234	0
81730502289	0
81730546368	1
81730647238	0
81730833609	0
81730913844	0
81730929018	1
81730984321	1
81731092533	1
81731271394	1
81731482808	1
81731692582	1
81731892890	0
81732001064	0
81732001844	0
81732044484	1
81732192030	1
81732516382	0
81732528894	1
81732550483	0
81732583056	0
81732664265	0
81732686082	1
81732722218	0
81732742877	0
81732821416	0
81732880174	0
81733003940	0
81733331779	0
81733396165	1
81733631798	0
81733702631	0
81733750921	1
81733942857	0
81733991462	0
81734290038	0
81734524391	0
81734721167	1
81734723360	0
81734724058	0
81735013005	0
81735342027	0
81735561747	0
81735885285	0
81735952172	0
81736011070	1
81736081898	0
81736110841	0
81736273067	1
81736381603	1
81736530391	0
81736682778	0
81736776194	1
81736819274	1
81736931297	0
81736961626	0
81737033538	0
81737050319	1
81737262135	0
81737492111	1
81737741674	0
81737782182	1
81737891311	0
81737942031	0
81738056908	0
81738080927	0
81738131265	1
81738733517	0
81738763652	0
81738862588	1
81739001206	0
81739093599	1
81739143999	0
81739152852	0
81739487372	1
81739522340	0
81739646645	1
81739884386	1
81739948084	1
81740142486	0
81740164177	0
81740340943	1
81740411415	1
81740470138	0
81740541104	1
81740564161	1
81740582212	0
81740630028	0
81740644164	0
81740728582	1
81740863214	1
81740912122	0
81740932976	0
81740949374	1
81741103860	1
81741110342	0
81741124389	1
81741144423	0
81741201533	1
81741220723	1
81741371889	1
81741372469	0
81741592205	0
81741660307	0
81741949027	1
81741952323	0
81741992041	0
81742132356	1
81742197669	1
81742462623	1
81742462730	0
81742529716	1
81742661409	1
81742703146	1
81742865751	1
81743243391	1
81743250233	1
81743258065	1
81743300477	0
81743346109	1
81743433903	1
81743442940	0
81743444242	0
81743483633	1
81743611077	1
81743675982	1
81743691991	0
81743848003	0
81743897530	1
81743965424	1
81743973693	0
81744005807	1
81744030796	1
81744073751	0
81744112297	0
81744293596	1
81744448841	1
81744486831	1
81744488240	1
81744805635	1
81744903143	0
81744928068	1
81744929668	0
81745409290	1
81745833814	1
81745870274	0
81745900928	0
81745930208	0
81746024049	1
81746057008	1
81746096492	1
81746251291	1
81746258776	1
81746395822	1
81746440514	0
81746472315	0
81746494317	0
81746682420	1
81746778501	1
81746854600	0
81747040091	1
81747096570	1
81747103171	0
81747202810	1
81747331944	0
81747583724	1
81747877071	1
81748112986	0
81748134353	0
81748162264	1
81748273887	0
81748323808	0
81748563952	1
81748653757	0
81748680649	0
81748896410	1
81749011178	1
81749013387	0
81749211633	0
81749351790	1
81749412442	0
81749463196	0
81749533883	0
81749757433	0
81750206067	0
81750531700	1
81750572405	1
81750672394	0
81750744214	0
81750863190	1
81750955035	1
81751014118	0
81751243383	0
81751375256	1
81751581688	0
81751960224	0
81752047272	1
81752055013	0
81752191653	1
81752712846	0
81752823616	0
81752872435	0
81752933547	0
81752944137	0
81752993166	0
81753004250	0
81753112337	0
81753145841	1
81753183947	1
81753328728	0
81753690322	1
81753794445	1
81754472436	0
81754503472	0
81754773092	0
81754892049	0
81754903467	1
81755200449	0
81755643195	1
81755936331	1
81756260771	0
81756477644	1
81756594137	0
81756628173	1
81756642758	0
81756692316	1
81756764613	1
81756773152	0
81756822417	0
81756851973	0
81757301994	1
81757540198	0
81757570949	0
81757681983	0
81757879356	1
81758161187	0
81758185959	1
81758353529	1
81758382035	1
81758507582	1
81758560529	0
81758684208	1
81758830119	0
81759070141	0
81759118764	1
81759222359	0
81759243496	0
81759262021	0
81759331870	0
81759341598	0
81759411906	1
81759836671	1
81760304731	1
81760341193	1
81760574202	1
81760915922	1
81761190511	0
81761223743	1
81761534951	1
81761701114	0
81761850869	0
81761923315	1
81762012524	0
81762134694	1
81762140689	0
81762142519	0
81762228918	1
81762271628	0
81762454354	0
81762622255	0
81762622856	0
81762773928	1
81762815787	0
81762880504	0
81762957918	1
81763166169	1
81763422689	0
81763543638	0
81763813289	0
81763977097	1
81764212142	0
81764753655	0
81764778264	1
81765060422	0
81765076940	1
81765243577	0
81765452231	0
81765583162	0
81765622504	0
81766051507	1
81766171585	0
81766739611	1
81766880749	0
81766993370	0
81767117502	1
81767198682	1
81767341767	0
81767352378	1
81767392220	0
81767413858	0
81767421279	0
81767503136	0
81767554107	0
81767561245	0
81767902935	1
81767984156	0
81768220130	0
81768330952	1
81768430241	0
81768713817	0
81768840412	0
81768851804	1
81768992002	1
81769221177	1
81769221461	0
81769273424	1
81769280220	0
81769302130	0
81769487990	1
81769592953	1
81769673494	0
81769793755	1
81770051577	0
81770201022	0
81770215740	1
81770231354	0
81770290075	0
81770700131	0
81770889118	0
81770950179	0
81771093309	0
81771206750	1
81771572455	0
81771592136	0
81771764004	0
81771900124	1
81771963445	0
81772181340	0
81772287437	1
81772392297	0
81772522238	1
81772735889	1
81772782152	0
81773081796	1
81773091611	1
81773167123	1
81773313300	0
81773562079	1
81773674196	0
81773721905	0
81774043102	0
81774044044	0
81774059517	0
81774231625	1
81774413314	0
81774573736	1
81774586229	1
81774589330	1
81774695247	1
81774791166	0
81774821327	0
81774880503	1
81775050444	0
81775053792	0
81775054042	1
81775241656	0
81775298780	1
81775331950	0
81775361409	0
81775401708	0
81775474408	1
81775829278	1
81776018365	1
81776174371	0
81776192808	0
81776201628	1
81776261034	1
81776372904	0
81776893603	0
81776974435	1
81777041680	0
81777043235	0
81777093684	0
81777116618	1
81777358940	1
81777361781	1
81777402991	0
81777545329	1
81777642792	0
81777791776	0
81777839346	0
81778231350	0
81778310444	0
81778370698	0
81778476274	1
81778600884	0
81778678659	1
81778824194	0
81778833275	0
81778834144	0
81779088658	1
81779222749	1
81779310479	0
81779325903	0
81779404499	0
81779773859	1
81780063437	0
81780235973	1
81780498993	1
81780670058	0
81780813302	1
81780865055	1
81780941998	0
81780953938	0
81781330341	1
81781384099	0
81781812765	0
81781857242	1
81781918986	1
81782236208	1
81782263959	1
81782291349	1
81782302990	0
81782352720	0
81782411208	0
81782433002	0
81782533192	0
81782964257	0
81783002828	0
81783453236	0
81783514141	0
81783572220	0
81784028543	1
81784243432	0
81784243620	1
81784243907	0
81784244229	0
81784250349	0
81784252519	0
81784252637	0
81784252822	0
81784260094	0
81784264205	1
81784281264	0
81784281321	0
81784284386	0
81784300098	0
81784301166	0
81784309147	1
81784310486	0
81784323629	0
81784364223	0
81784391541	0
81784392001	0
81784393452	0
81784393917	0
81784460562	1
81784524908	1
81784596777	1
81784620666	0
81784735131	1
81784772705	0
81784823404	0
81784841784	0
81785154075	0
81785200233	0
81785240729	1
81785608921	1
81785849439	1
81786076213	1
81786090231	0
81786100695	0
81786270249	0
81786693319	1
81786816794	1
81786821964	0
81786865255	1
81786958704	0
81787027146	1
81787073710	0
81787166579	1
81787230611	0
81787248687	1
81788120147	1
81788191395	0
81788283349	0
81788603632	0
81788754500	1
81788780394	0
81788888731	1
81788911540	0
81788945777	1
81789333417	0
81789459081	1
81789714300	1
81789852788	0
81789872194	0
81790130942	0
81790282766	0
81790287805	1
81790809791	1
81790872636	0
81790990685	0
81791133825	0
81791203440	1
81791571727	0
81791863401	0
81791952045	1
81792090368	0
81792092766	1
81792109328	1
81792340076	0
81792361244	0
81792721772	0
81792783234	1
81792949233	1
81792960930	1
81793020132	0
81793092534	1
81793778395	1
81794323556	1
81794413495	0
81794791420	1
81794861794	0
81794963892	0
81794990970	0
81795197298	1
81795368293	0
81795416148	1
81795550964	0
81795667820	1
81795752067	0
81795808656	1
81796139677	1
81796220625	0
81796293016	0
81796334070	0
81796666384	1
81796885821	1
81796908582	1
81796948496	1
81797011645	0
81797121894	0
81797132966	1
81797220689	0
81797288235	1
81797342772	1
81797434044	0
81797450287	0
81797561318	0
81797762949	0
81797900318	0
81797946128	0
81798052647	0
81798326596	1
81798361014	0
81798433008	0
81798641375	0
81798774180	0
81798930903	1
81799021286	0
81799062160	1
81799234229	1
81799271976	0
81799302926	0
81799552060	0
81799552289	0
81799552612	0
81799560135	1
81799563071	0
81799573266	0
81799601319	0
81799601501	0
81799683003	0
81799800181	1
81799933757	0
81799980259	0
81799981239	1
81799981312	0
81800061278	0
81800081929	0
81800147446	1
81800292200	0
81800327424	1
81800490612	0
81800492538	0
81800542569	1
81800801824	0
81800844004	0
81800940079	1
81801104084	1
81801205271	1
81801380367	1
81801702465	0
81801731417	0
81801764865	0
81801840189	1
81802004164	1
81802012936	1
81802031704	1
81802122836	0
81802142366	0
81802352209	1
81802384991	0
81802398459	1
81802700029	0
81802780710	0
81802812577	0
81802902521	0
81803385150	1
81803482793	0
81803740713	1
81804193998	0
81804480451	0
81804550703	0
81804559253	1
81804734093	0
81804908695	1
81805191037	1
81805358278	1
81805375735	1
81805610333	0
81805620688	0
81805664381	0
81805752347	1
81805800723	0
81805850706	0
81805880071	1
81805944993	0
81805980901	0
81805983819	0
81806080522	0
81806084479	0
81806122631	0
81806130234	0
81806172004	0
81806172349	0
81806174413	0
81806180816	0
81806181512	0
81806181586	0
81806183618	0
81806183689	0
81806190697	0
81806192535	0
81806201430	0
81806202131	1
81806202684	0
81806211916	0
81806220143	0
81806220171	0
81806220482	0
81806220518	0
81806221998	0
81806222086	0
81806223930	0
81806231145	0
81806232433	0
81806233025	0
81806234018	0
81806240477	0
81806397389	1
81806510136	0
81807180293	1
81807354374	1
81807523089	0
81807538819	1
81807652495	0
81807926781	0
81807951554	0
81808064228	0
81808134844	1
81808264257	0
81808710259	0
81808822094	0
81808890441	0
81808986933	1
81809026841	1
81809102613	0
81809174063	0
81809180536	0
81809605494	1
81809624650	1
81809701464	0
81809722059	0
81809751523	1
81809830615	1
81809840572	0
81809910997	0
81809920745	0
81810002887	0
81810014221	1
81810030440	1
81810092654	0
81810202060	0
81810202099	0
81810273315	0
81810419425	1
81810513919	1
81810790023	1
81810890272	0
81811323062	1
81811384149	0
81811579927	1
81811634000	1
81812000310	0
81812305366	1
81812524199	1
81812777187	1
81812803380	0
81813407096	1
81813473539	0
81813493973	0
81813573868	0
81813621936	1
81813744117	0
81813756014	1
81813761303	0
81814011829	0
81814081250	1
81814096206	1
81814308470	0
81814333383	0
81814541479	0
81814663007	1
81815004472	0
81815042415	1
81815212626	0
81815240081	0
81815262991	0
81815270109	0
81815270126	0
81815295353	1
81815570781	0
81815972050	0
81816151732	0
81816231623	0
81816336717	1
81816519373	1
81816794044	1
81816898545	0
81817323404	0
81817331167	0
81817331799	0
81817331976	1
81817333075	0
81817342292	0
81817344348	0
81817354311	0
81817392704	1
81817393200	0
81817393420	0
81817400343	0
81817573467	0
81817772349	0
81817911275	1
81817943449	0
81818271664	0
81818384153	1
81818410689	0
81818528682	1
81818682250	0
81818740877	0
81818741462	0
81819232299	0
81819263777	1
81819419136	1
81819744704	0
81819943903	0
81819950988	0
81820030170	0
81820089310	1
81820613436	1
81820621095	0
81820678194	1
81820851899	0
81820930450	0
81821152162	0
81821290563	0
81821382405	0
81821391572	0
81821530646	0
81821586516	1
81821764051	0
81821822362	0
81821962425	0
81822032794	0
81822072245	0
81822230913	0
81822242411	0
81822283150	0
81822312123	0
81822334389	0
81822462090	0
81822541135	0
81822813640	0
81823015835	0
81823183802	0
81823234365	0
81823251414	0
81823378526	1
81823887412	0
81824202569	0
81824325445	1
81824801753	0
81824923758	1
81824928618	1
81824951097	0
81824983321	1
81825098963	1
81825179487	1
81825191514	0
81825471089	0
81825678289	1
81825759661	1
81825783462	0
81826081214	0
81826170382	0
81826588157	1
81826614284	0
81826730005	1
81826892652	0
81826958686	1
81826969516	1
81827095249	0
81827191226	0
81827265527	0
81827320117	0
81827415616	1
81827424602	1
81827503752	0
81827900675	1
81828002516	1
81828250041	0
81828309860	0
81828372674	1
81828393656	0
81828600628	0
81828872475	1
81829047265	1
81829183185	1
81829253562	0
81829421451	0
81830902371	0
81830992497	1
81831179022	1
81831290688	0
81831391404	0
81831551268	0
81831640188	0
81831716934	1
81831743529	0
81831871445	1
81832059709	1
81832256998	1
81832334269	0
81832334326	1
81832374205	1
81832393219	0
81832393507	0
81832414839	1
81832455444	1
81832590975	0
81832598626	1
81832674260	1
81832682695	0
81832701324	0
81832895842	1
81832951854	0
81833305495	1
81833422986	1
81833462540	0
81833942536	0
81833971136	1
81833992028	0
81833992105	1
81834162882	0
81834368306	1
81834440859	0
81834459870	1
81834478271	1
81834491168	0
81834502195	1
81834542316	0
81834670296	0
81834713777	0
81834723524	0
81834784121	0
81835068253	1
81835117559	0
81835558566	1
81835572684	0
81835834939	1
81835903816	0
81835921024	0
81835933004	0
81836034055	1
81836100319	1
81836244462	1
81836452521	0
81836456299	1
81836550101	1
81836603564	0
81836688351	0
81836906888	0
81837086351	1
81837133992	0
81837481161	0
81837662179	1
81838176414	1
81838207870	1
81838330911	1
81838368218	1
81838430271	0
81838579309	1
81838973731	0
81839013607	0
81839073138	0
81839303321	0
81839383598	1
81839813425	0
81839824395	0
81839941298	0
81839943870	0
81839974097	0
81840345513	1
81840396613	1
81840410893	1
81840501559	0
81840541091	0
81840600304	0
81840686300	1
81841140833	0
81841154240	1
81841222019	0
81841383944	0
81842032631	0
81842075968	1
81842082276	0
81842204118	1
81842601450	0
81842723228	1
81842743556	0
81843151667	0
81843194077	1
81843194081	1
81843265323	1
81843466051	0
81843808376	1
81843818893	1
81844021988	0
81844050441	0
81844103922	1
81844431224	1
81844462260	1
81844514316	0
81844611370	0
81844808437	1
81844825689	1
81844944278	0
81845078494	1
81845380706	0
81845383679	0
81845490127	0
81845584014	0
81845782575	1
81846202317	0
81846264238	0
81846419235	1
81846672935	0
81846791599	0
81846862899	0
81846923903	1
81847202123	0
81847220737	0
81847665735	1
81848031929	0
81848119019	1
81848125033	0
81848158523	1
81848488089	1
81848491110	0
81848681504	0
81848700448	0
81848714308	0
81848758426	1
81848998830	0
81849113337	0
81849170370	0
81849371227	0
81849371465	0
81849371530	1
81849452609	0
81849479741	1
81849528548	1
81849676639	1
81849751181	0
81849881766	0
81849892041	0
81850472758	1
81850650111	0
81850652043	1
81850654418	0
81850681499	0
81850694008	0
81850721167	0
81850750676	0
81850755883	1
81850761481	0
81850762031	1
81850780311	1
81850783568	0
81850843467	0
81850860166	1
81850861075	0
81850861252	1
81850862460	0
81850863330	0
81850863639	0
81850952284	0
81851310562	0
81851313347	0
81851332300	0
81851341899	0
81851342482	0
81851381131	0
81851560892	1
81851571534	1
81851640888	1
81851801626	0
81851808210	0
81851837212	1
81852254255	0
81852283648	1
81852327778	1
81852434060	1
81852592288	0
81852748265	1
81852871429	0
81852900289	1
81852953373	1
81853215845	0
81853505957	1
81853671875	0
81853793602	0
81853822208	0
81853830716	0
81854335358	1
81854581632	0
81854591814	0
81855081404	0
81855111995	0
81855159440	1
81855281042	1
81855430787	0
81855945647	1
81856013733	1
81856515733	1
81856529994	1
81856602084	1
81856684342	0
81856715210	1
81856715214	1
81856842106	1
81857394642	1
81857529315	1
81857582737	0
81857683382	0
81857800937	1
81857853138	0
81857861558	0
81857893858	0
81857933878	0
81858140670	0
81858331187	0
81858461788	0
81858684005	0
81858810285	0
81858831841	0
81859023070	0
81859148997	1
81859326700	1
81859390037	0
81859402646	0
81859681900	0
81859833065	0
81859933609	0
81859948966	1
81860172789	0
81860211877	0
81860362510	0
81860451743	0
81860502811	0
81860678234	1
81861123496	0
81861190526	0
81861802226	0
81861947057	1
81862062655	0
81862173488	0
81862173797	1
81862776562	1
81862843791	0
81862850844	0
81863060065	0
81863242667	0
81863280704	0
81863288369	1
81863322087	0
81863524464	0
81863583348	0
81863733016	0
81863778832	1
81864252124	0
81864268813	1
81864461504	1
81864471748	0
81864590290	0
81864881055	0
81864907539	1
81864971554	0
81865022697	0
81865093730	1
81865397098	1
81865672812	1
81865783857	0
81865841527	1
81865904926	0
81865936583	1
81866321468	0
81866540629	0
81866561628	0
81866615358	0
81866748231	0
81866811907	1
81866920972	0
81867150603	1
81867213180	0
81867234280	0
81867372075	0
81867593064	0
81867623774	0
81867632403	0
81867886683	1
81867910394	1
81867931847	0
81868343807	0
81868501489	0
81868825779	1
81868883552	0
81868898732	1
81869134020	0
81869201740	0
81869201806	0
81869371545	0
81869401830	1
81869772965	0
81869803282	0
81869859533	1
81869909222	1
81870074264	1
81870082703	1
81870090827	1
81870101122	0
81870173157	1
81870223189	0
81870397135	1
81870488786	0
81870667876	1
81870703980	0
81871065886	1
81871197867	1
81871367795	1
81871381980	0
81871385871	1
81871400881	1
81871636382	1
81871655900	1
81871659017	1
81871659416	1
81871685240	1
81871696800	1
81871831748	0
81872039300	1
81872173556	0
81872443304	0
81872531807	0
81872701983	0
81872730976	0
81872810701	0
81873363661	1
81873571223	0
81873662291	1
81873713818	0
81873778434	1
81874273761	0
81874347995	1
81874441687	1
81874458717	0
81874505655	1
81874749873	1
81874853455	1
81875080206	1
81875201548	0
81875225336	1
81875396696	1
81875488777	0
81875860301	1
81875906183	1
81875951795	1
81876041541	0
81876061920	0
81876066509	1
81876442792	0
81876770269	1
81876952457	0
81877142680	1
81877193942	0
81877371747	1
81877411733	0
81877453545	1
81878225732	1
81878246002	1
81878306299	1
81878387029	1
81878433322	0
81878639171	1
81878662620	0
81878695622	1
81878733705	0
81878837057	1
81878863629	1
81878922210	0
81879137156	0
81879252343	0
81879288245	1
81879503251	0
81879632464	0
81879641496	0
81879691453	0
81879742814	0
81879753223	0
81879760213	0
81879761719	0
81879773655	0
81880142534	0
81880193135	0
81880269482	1
81880363753	1
81880367137	1
81880399742	1
81880610668	0
81880932326	0
81881043236	0
81881251329	0
81881550607	1
81881913822	1
81882091034	1
81882209511	1
81882581353	0
81882600043	1
81882721681	1
81882727751	1
81882742053	0
81882978894	0
81883005227	1
81883223908	0
81883412940	1
81883499295	0
81883505224	0
81883900615	0
81884149264	1
81884190398	1
81884320828	0
81884371424	0
81884373777	0
81884402522	0
81884602579	0
81884822693	1
81885458446	1
81886014322	0
81886130826	1
81886412452	0
81886568340	1
81886707147	1
81886790404	0
81886802876	1
81886806221	1
81887313209	0
81887362104	1
81887652608	0
81887981243	1
81888021562	0
81888110291	0
81888863669	0
81888977777	1
81889361692	0
81889373652	0
81889382897	1
81889453107	1
81889473865	1
81889483057	0
81889530047	1
81889532553	0
81889533571	1
81889561035	0
81889572542	0
81889580392	0
81889580546	0
81889581836	0
81889583236	1
81889583698	0
81889591275	1
81889603057	0
81889603324	0
81889882052	0
81889960118	0
81889974417	1
81890123299	0
81890242097	0
81890290336	0
81890302950	0
81890442700	0
81890640052	0
81890640479	0
81890862421	1
81890867496	1
81890883098	1
81890970511	0
81891350895	0
81891373301	1
81891452198	1
81891576864	1
81891577967	1
81891623616	0
81891721155	1
81891745137	1
81891749223	1
81891762455	1
81891763209	0
81891806803	1
81891815581	1
81891823981	1
81891858974	1
81891881465	0
81891917157	1
81892043369	0
81892337737	1
81892478663	1
81892558096	1
81892595753	1
81892943688	0
81893304974	1
81893510300	1
81893730099	0
81893810073	0
81893922961	0
81894083304	0
81894153560	1
81894203991	1
81894359381	1
81894360571	1
81894373287	1
81894403190	0
81894405760	1
81894414100	0
81894422771	0
81894433610	0
81894435535	1
81894440462	0
81894442756	0
81894460741	0
81894463764	0
81894472758	0
81894503432	0
81894539210	1
81894555982	1
81894620365	1
81894648078	1
81894658505	1
81894692772	1
81894702437	0
81894739232	1
81894743185	1
81894747242	1
81894748014	1
81894762744	1
81894764048	1
81894775503	1
81894805346	1
81894843190	1
81894844401	1
81894850359	1
81894901384	0
81895262390	1
81895415065	1
81895417219	1
81895489791	1
81895502531	1
81895620421	0
81895677706	1
81895700205	1
81895767887	1
81895830811	0
81895837054	1
81895906639	1
81896052188	1
81896102859	0
81896140545	0
81896170782	1
81896423035	0
81896581226	0
81896623442	0
81897022466	0
81897155900	1
81897174929	1
81897488613	1
81897790638	0
81897980512	0
81897987767	1
81897992480	0
81898019429	1
81898335437	1
81898383901	0
81898521395	0
81898580722	0
81898688010	1
81898690391	0
81898765708	1
81898819455	1
81899061530	0
81899162110	0
81899188656	1
81899390360	1
81899412290	0
81899535374	0
81899641834	1
81899745318	1
81899747123	1
81899792665	1
81900009147	1
81900013611	1
81900016417	1
81900017701	1
81900018571	1
81900018811	1
81900018828	1
81900019052	1
81900028142	1
81900028725	1
81900028889	1
81900029296	1
81900029449	1
81900030226	1
81900030580	1
81900030719	1
81900031955	1
81900032885	1
81900034251	0
81900034286	0
81900036522	1
81900037298	1
81900040254	0
81900040788	1
81900041755	1
81900043292	0
81900046585	1
81900046837	1
81900046935	1
81900048398	1
81900048761	1
81900051863	0
81900052704	1
81900053111	1
81900053826	1
81900057327	1
81900057813	1
81900057901	1
81900058242	1
81900059020	1
81900068465	1
81900068504	1
81900073327	1
81900073735	1
81900074514	1
81900075374	1
81900075919	1
81900078005	1
81900078025	1
81900088125	1
81900097621	1
81900119432	1
81900152114	1
81900194472	0
81900202794	1
81900444116	0
81900563150	0
81900573864	0
81900896586	1
81901202112	0
81901281730	0
81901811875	0
81902006039	1
81902111730	0
81902113057	1
81902243562	0
81902273978	0
81902662318	0
81902960425	0
81903016862	1
81903047060	0
81903121958	1
81903373959	0
81903557937	1
81903710744	0
81903718521	1
81904111152	0
81904649294	1
81904748017	1
81904818548	1
81904940292	0
81905210141	0
81905253899	0
81905288221	1
81905300202	0
81905383951	0
81905572979	1
81905641444	1
81906112028	1
81906150629	1
81906187733	1
81906233881	1
81906258275	1
81906283675	1
81906320148	1
81906330480	0
81906531170	0
81906629385	1
81906761955	1
81906838594	1
81906950650	1
81907110757	0
81907143133	0
81907250979	1
81907293649	1
81907334467	0
81907522380	1
81907771757	0
81907819375	1
81908181314	0
81908191462	1
81908382410	0
81908550581	0
81908560225	1
81908940152	0
81908990861	1
81909030988	0
81909158007	1
81909210828	1
81909612095	0
81909673267	0
81909721579	1
81909840766	0
81910073608	1
81910102175	0
81910132402	0
81910370481	0
81910404473	1
81910480297	1
81910584381	1
81910961230	0
81910972957	1
81911151575	1
81911182952	0
81911554374	1
81911652167	0
81911803127	1
81911972771	1
81912109982	1
81912341256	1
81912363156	0
81912678372	0
81912743612	1
81912771953	0
81912882077	0
81913210691	0
81913211199	1
81913211926	0
81913212968	0
81913327546	1
81913372746	1
81913453815	1
81913616037	0
81913704975	1
81913715541	1
81913911492	1
81914163480	0
81914393637	0
81914570057	0
81914631555	0
81914741418	0
81914910395	0
81914963932	0
81915058000	1
81915213811	0
81915221544	0
81915494210	0
81915641458	1
81915643533	0
81915721572	0
81915733082	1
81915769884	1
81915934369	0
81915972233	0
81915983153	1
81916064372	1
81916302970	0
81916352415	1
81916431593	0
81916740191	0
81916937493	1
81917160774	0
81917250447	0
81917422538	0
81917477689	1
81917514312	1
81917647786	1
81917661971	1
81917681561	1
81917690885	0
81917702762	0
81917841547	0
81917853536	1
81917871469	0
81917894335	0
81917900660	0
81917901055	0
81917903620	0
81917912142	0
81917942542	0
81917970876	1
81917990415	0
81917990851	0
81917992830	0
81918021849	0
81918033716	0
81918042103	0
81918061418	0
81918061840	0
81918062806	1
81918064354	0
81918081669	0
81918082071	0
81918091683	1
81918147548	1
81918153035	0
81918171862	0
81918223353	0
81918314201	0
81918342741	0
81918381786	0
81918484032	1
81918533539	0
81918563785	0
81918573378	0
81918672481	0
81918693461	0
81918710501	1
81918712285	0
81918713014	0
81918723634	0
81918740669	0
81918740877	0
81918741055	0
81918743467	0
81918754473	0
81918761213	0
81918761575	0
81918783753	0
81918790621	0
81918793325	1
81918822978	1
81918832177	0
81918914718	1
81918920602	0
81919184227	0
81919240579	0
81919278009	1
81919533172	0
81919533370	0
81919534242	0
81919534436	0
81919534447	0
81919540771	0
81919541893	0
81919541997	0
81919542625	0
81919542884	0
81919543642	0
81919543820	0
81919543898	0
81919544308	0
81919544445	0
81919544466	0
81919550900	0
81919553446	0
81919560129	0
81919560679	0
81919563353	0
81919564353	0
81919615381	1
81919703460	0
81919722442	1
81919740232	0
81919760732	0
81919772055	0
81919772814	0
81919824125	1
81919830314	0
81919832203	0
81919841613	0
81919860343	0
81919863377	0
81919863734	0
81919863752	1
81919864469	0
81919871104	0
81919872489	0
81919891563	0
81919894499	0
81919933022	0
81919933481	0
81919943565	0
81920102212	0
81920241103	0
81920291286	0
81920291938	0
81920293815	0
81920294357	0
81920300677	0
81920301204	0
81920301722	0
81920301733	0
81920302262	0
81920303870	0
81920304327	0
81920310105	0
81920311627	0
81920312449	0
81920312548	0
81920312828	0
81920320073	0
81920320203	0
81920320379	0
81920320688	0
81920321114	0
81920321205	0
81920321339	0
81920321353	0
81920321414	0
81920322003	0
81920322067	0
81920322992	0
81920323114	0
81920324125	1
81920331458	0
81920340454	0
81920341806	0
81920342803	0
81920343678	0
81920343798	0
81920344327	0
81920350324	0
81920350462	0
81920350775	0
81920351465	0
81920351502	0
81920351529	0
81920351580	1
81920352046	1
81920352495	0
81920352763	1
81920352921	0
81920354084	0
81920515235	0
81920727399	1
81920757400	1
81920823624	0
81920893597	1
81921261192	0
81921264243	0
81921460212	0
81921480127	0
81921636680	1
81921740141	1
81922067815	1
81922070911	0
81922173650	1
81922181728	1
81922232172	1
81922410752	1
81922491447	0
81922513568	0
81922675597	0
81922687920	1
81922889515	1
81922972255	0
81922990594	0
81923110375	0
81923120576	0
81923373440	0
81923399005	0
81923433827	0
81923480417	1
81923521859	1
81923552660	1
81923653103	0
81923743449	0
81924246690	1
81924511491	0
81924560258	0
81924585264	1
81924700873	0
81924705953	1
81925138354	0
81925308228	0
81925390438	0
81925650768	0
81925743238	1
81925908198	1
81926410688	1
81926542923	0
81926785974	1
81926872991	1
81926908494	1
81926972367	0
81927121384	1
81927175496	1
81927228248	1
81927323395	0
81927503059	0
81927520305	0
81927522811	0
81927591134	1
81927621961	1
81927748694	1
81928128727	1
81928135845	1
81928182032	1
81928186756	1
81928193420	1
81928193650	1
81928193858	1
81928195112	1
81928195991	1
81928196137	1
81928196327	1
81928198169	1
81928198529	1
81928201060	0
81928201226	1
81928201623	1
81928201704	1
81928203074	1
81928203279	1
81928203590	1
81928205973	1
81928206712	1
81928208568	1
81928210275	1
81928210985	1
81928211283	1
81928211537	0
81928213929	1
81928216345	1
81928217186	1
81928217844	1
81928218680	1
81928222607	1
81928223290	1
81928224249	1
81928224325	0
81928227246	1
81928229035	1
81928231394	0
81928231578	1
81928236760	1
81928237235	1
81928250267	1
81928491720	0
81928498543	1
81928600889	1
81928703453	0
81928806755	1
81929048772	1
81929181046	0
81929410470	1
81929423621	0
81929437174	1
81929671901	1
81929745854	1
81929797865	1
81929801158	1
81929850509	0
81929855562	1
81929890102	1
81929893105	1
81929896387	1
81929898694	1
81929909488	1
81929913485	1
81929925960	1
81929981594	1
81929987818	1
81929988731	1
81929997739	1
81930002311	1
81930003863	1
81930005101	1
81930005528	1
81930009307	1
81930011878	1
81930016136	1
81930019327	1
81930045106	1
81930045179	1
81930047586	1
81930052239	1
81930055647	1
81930063686	0
81930064430	1
81930067351	1
81930069154	1
81930070950	0
81930071659	0
81930072481	1
81930074421	1
81930077381	1
81930085358	1
81930086493	1
81930093179	0
81930180709	0
81930203157	1
81930228246	1
81930281148	0
81930323058	0
81930410273	0
81930423782	0
81930501623	0
81930538177	1
81930554119	1
81930555989	0
81930571581	0
81930596260	1
81930608875	1
81930611381	1
81930616269	1
81930621269	1
81930630288	0
81930645274	1
81930649235	1
81930667103	1
81930671600	1
81930673564	1
81930676754	1
81930681880	0
81930692445	0
81930720595	0
81930840608	1
81931004053	0
81931086976	1
81931120752	1
81931121221	0
81931351354	1
81931630372	0
81931720783	0
81931872241	0
81932111422	1
81932282571	0
81932299133	1
81932371899	0
81932443116	0
81932601803	1
81932620754	1
81932625064	1
81932653350	1
81932654424	1
81932659116	1
81932661313	1
81932662062	1
81932667725	1
81932668071	1
81932668448	1
81932668512	1
81932668522	1
81932669235	1
81932672064	1
81932672070	1
81932675058	1
81932675185	1
81932680558	1
81932681152	1
81932681257	1
81932682632	1
81932685407	1
81932686981	1
81932687785	1
81932693129	1
81932693748	1
81932694282	1
81932699075	1
81932699482	1
81932700647	1
81932701665	1
81932703172	1
81932703994	1
81932705137	1
81932706981	1
81932707345	1
81932707351	1
81932707872	1
81932708723	1
81932708980	1
81932709127	1
81932709330	1
81932710103	1
81932710631	1
81932710885	0
81932711065	0
81932711152	1
81932711652	0
81932712622	1
81932713209	1
81932713455	1
81932713749	1
81932713831	1
81932713905	1
81932715712	1
81932716805	1
81932717131	1
81932717364	1
81932718454	1
81932718600	1
81932719464	1
81932720607	0
81932722273	1
81932722925	1
81932723001	1
81932723949	1
81932723957	1
81932724151	1
81932725380	1
81932725548	1
81932726054	1
81932726657	1
81932727479	1
81932727537	1
81932727776	1
81932728274	1
81932730286	0
81932730979	0
81932732130	1
81932732350	1
81932733198	1
81932733673	1
81932733694	1
81932733836	1
81932734128	1
81932735319	1
81932735354	1
81932735712	1
81932736845	1
81932737218	1
81932737541	1
81932737937	1
81932738174	1
81932738216	1
81932738708	1
81932740079	1
81932740126	1
81932741021	1
81932743746	1
81932745588	1
81932746767	1
81932750980	1
81932751909	1
81932752032	1
81932752169	1
81932752822	1
81932753907	1
81932754003	1
81932754006	0
81932756460	1
81932756807	1
81932757145	1
81932757767	1
81932757913	1
81932758156	1
81932758865	1
81932759355	1
81932760590	1
81932761003	0
81932761402	1
81932762167	1
81932766790	1
81932767505	1
81932770033	1
81932770225	1
81932771611	1
81932771713	1
81932772057	1
81932772183	0
81932772609	0
81932774105	1
81932781453	1
81932784413	1
81932787815	1
81932788334	1
81932788763	1
81932793397	0
81932795133	1
81932795484	1
81932796341	1
81932797727	1
81932800842	1
81932801543	0
81932801852	1
81932802831	1
81932803027	0
81932807683	1
81932807836	1
81932809056	1
81932809334	1
81932810822	1
81932815421	1
81932815457	1
81932817012	1
81932817369	1
81932818588	1
81932819396	1
81932820801	1
81932821577	1
81932824280	0
81932830293	1
81932832906	1
81932833596	1
81932836843	1
81932857142	1
81932887313	1
81932920915	1
81932942904	0
81932973171	0
81932979480	0
81932994248	0
81933020447	0
81933202975	0
81933234340	1
81933510255	0
81934011832	1
81934224084	0
81934324000	0
81934364208	0
81934387930	1
81934391039	0
81934484013	1
81934503366	0
81934517533	1
81934520525	0
81934520575	0
81934964145	0
81934993026	0
81935351746	1
81935491898	1
81935570655	0
81935633287	0
81935634972	1
81935642474	0
81935853764	0
81935875461	1
81936018289	0
81936630105	1
81936673890	0
81936902049	0
81937015942	1
81937127441	0
81937141266	1
81937366436	1
81937416292	1
81937682455	1
81937683384	1
81937773025	0
81937914396	1
81938113019	0
81938261008	0
81938374287	0
81938417785	1
81938503196	0
81938632082	0
81938692493	0
81938818604	1
81938922449	1
81938933412	0
81938961989	0
81939244213	1
81939395214	1
81939470892	1
81939480967	0
81939636379	1
81939679856	1
81939715252	1
81939720505	0
81940009360	1
81940162480	0
81940450156	0
81940603957	0
81940935758	1
81940994407	0
81941031319	1
81941401909	0
81941430628	1
81941602755	1
81941610423	0
81941831086	0
81941952239	0
81942031543	0
81942271962	0
81942551859	1
81942582437	1
81942971911	0
81943104153	1
81943670617	0
81943803057	1
81943914256	1
81944230360	1
81944310116	0
81944523441	1
81944545036	1
81944576488	1
81944724456	1
81944812203	1
81944883005	0
81945386811	0
81945584723	1
81945588656	1
81945820889	0
81945916536	1
81945962692	1
81945971546	0
81946055490	1
81946064053	1
81946143919	1
81946556622	1
81946562147	0
81946660220	1
81946989120	1
81947011561	0
81947302191	0
81947358680	1
81947382267	0
81947395735	0
81947503160	0
81947563655	0
81947744053	0
81947795914	1
81947833306	0
81948042715	1
81948064329	0
81948148909	1
81948152856	1
81948207711	1
81948210789	0
81948235048	1
81948288172	0
81948431097	0
81948468881	1
81948517513	1
81948521240	0
81948561150	0
81948586925	1
81948602762	0
81948914689	0
81949111094	0
81949124622	1
81949334076	0
81949602094	0
81949613521	1
81949620676	0
81949624337	0
81949631486	0
81949641177	0
81949642748	0
81949825070	0
81949825989	1
81949900582	1
81950373570	1
81950812595	0
81950967070	1
81951052117	0
81951112447	1
81951123128	0
81951281247	0
81951632556	0
81951712653	0
81951944351	0
81951981266	0
81952340948	1
81952443623	0
81952573474	0
81952682657	0
81952902792	0
81953002667	0
81953110255	1
81953233484	1
81953311087	1
81953390926	0
81953429552	0
81953482457	0
81953534156	0
81953700055	0
81953866288	1
81954025088	1
81954195824	1
81954233321	0
81954283379	0
81954392574	0
81954481930	0
81954794373	1
81955002437	0
81955122286	1
81955214135	0
81955281532	1
81955304147	1
81955360985	0
81955459036	1
81955970820	0
81956072834	0
81956083775	0
81956170196	0
81956201116	0
81956254119	0
81956292989	0
81956320579	0
81956323259	0
81956910244	0
81957020886	1
81957322655	1
81957622540	1
81957710990	0
81957941952	0
81957962776	0
81958054181	1
81958081050	1
81958210461	0
81958232699	1
81958563242	1
81958572340	1
81958698511	1
81959181314	0
81959287909	1
81959442010	0
81959581807	0
81959690603	0
81959873919	0
81959961302	0
81959971070	0
81959979076	1
81960121233	1
81960211181	1
81960462355	0
81960480187	1
81960681786	0
81960807605	0
81960946764	1
81961061539	0
81961234086	1
81961311675	0
81961427365	1
81961491891	0
81961801982	0
81962170417	0
81962313739	0
81962474277	0
81962686642	1
81962772436	0
81962784036	1
81962920253	0
81962953813	0
81963038559	1
81963051008	0
81963080366	1
81963093521	1
81963170052	0
81963186198	1
81963252725	0
81963290177	1
81963301922	0
81963401767	1
81963699268	1
81963824069	0
81963867166	1
81964039448	1
81964071667	1
81964170934	0
81964261392	0
81964725212	1
81964973114	0
81965062320	0
81965790374	0
81965920898	0
81965924157	0
81965983558	0
81966040943	0
81966061734	0
81966093646	0
81966353599	0
81966510381	0
81966661107	0
81966710255	0
81967343599	1
81967610434	0
81967891510	0
81967923662	0
81967962133	1
81968007479	1
81968014184	0
81968090471	1
81968446534	1
81968729499	0
81968922931	0
81968971864	1
81969033316	1
81969253065	0
81969374374	1
81969440070	0
81969459394	1
81969486317	1
81969872424	0
81970203360	0
81970781900	0
81971410399	0
81971480531	0
81972085678	1
81972115421	1
81972146258	1
81972182292	0
81972196322	1
81972209034	1
81972209129	1
81972214263	1
81972224518	1
81972227360	1
81972235479	1
81972246351	1
81972253143	1
81972262308	0
81972268988	1
81972273174	1
81972273376	1
81972276469	1
81972276791	1
81972277756	1
81972319258	1
81972341708	0
81972345120	1
81972347827	1
81972357699	1
81972358924	1
81972369443	1
81972377575	1
81972378887	1
81972379070	1
81972385701	1
81972386018	1
81972386025	1
81972387180	1
81972389360	1
81972389514	1
81972393433	1
81972395094	1
81972396410	1
81972396673	1
81972397042	1
81972398811	1
81972399086	1
81972401527	1
81972401560	1
81972403053	1
81972405678	1
81972407771	1
81972411949	0
81972417825	1
81972418995	1
81972450868	1
81972488873	1
81972562305	0
81972591124	0
81972592183	0
81972593714	0
81972596694	1
81972601383	0
81972603688	0
81972621396	0
81972621779	0
81972682749	0
81972682880	0
81972692606	0
81972693398	0
81972791130	0
81972822174	0
81972832342	0
81972887125	1
81973048228	1
81973064198	0
81973111366	1
81973113380	1
81973115873	1
81973117662	1
81973121648	1
81973121738	1
81973127286	1
81973129165	1
81973129194	1
81973136640	1
81973137035	1
81973137322	1
81973165867	1
81973166600	1
81973167758	1
81973169195	1
81973172050	1
81973172955	1
81973173280	1
81973175309	1
81973180883	1
81973185563	1
81973185920	1
81973186190	1
81973187708	1
81973187799	1
81973189304	1
81973191217	0
81973193792	1
81973196513	1
81973196554	1
81973198554	1
81973198744	1
81973203648	0
81973207408	1
81973207765	1
81973208291	1
81973208428	1
81973208614	1
81973208696	1
81973210958	0
81973214226	1
81973217251	1
81973220201	1
81973223925	1
81973225693	1
81973225708	1
81973225906	1
81973226425	1
81973227728	1
81973227911	1
81973231094	1
81973238242	1
81973241371	1
81973242471	0
81973245424	1
81973246532	1
81973246585	1
81973248053	1
81973248724	1
81973248827	1
81973249439	1
81973250271	0
81973250588	1
81973251770	1
81973251958	1
81973255146	1
81973259153	1
81973263049	0
81973263185	0
81973265516	1
81973266782	1
81973267790	1
81973270399	1
81973271689	1
81973272828	1
81973272961	1
81973273705	1
81973274019	0
81973274403	0
81973275335	1
81973275527	1
81973275569	1
81973276356	1
81973276887	1
81973277392	1
81973277440	1
81973278345	1
81973280115	0
81973281745	1
81973281838	1
81973282265	1
81973282331	1
81973282335	1
81973283711	1
81973285609	1
81973285856	1
81973288002	1
81973288290	1
81973288520	1
81973290319	1
81973291069	1
81973291854	0
81973297287	1
81973297713	1
81973302081	1
81973305612	1
81973306319	1
81973307366	1
81973309289	1
81973315169	1
81973315620	1
81973316143	1
81973317244	1
81973330904	1
81973333074	1
81973336835	1
81973351977	0
81973380619	1
81973380817	1
81973391318	0
81973408319	1
81973413843	1
81973421252	1
81973423392	1
81973452591	1
81973459400	1
81973473194	1
81973473780	1
81973475361	1
81973490838	1
81973492947	1
81973512486	1
81973544448	1
81973610533	1
81973627598	1
81973639184	1
81973645865	1
81973674789	1
81973677294	1
81973687441	1
81973704489	0
81973708891	1
81973736811	1
81973738187	1
81973757002	1
81973801179	1
81973900122	1
81974024465	0
81974241426	0
81974253275	1
81974376013	1
81974401451	0
81974471451	0
81974543715	1
81974646301	1
81974781928	1
81975022995	1
81975258889	1
81975803998	0
81975990940	0
81976117494	1
81976148791	0
81976544134	1
81976920058	1
81977047471	1
81977165425	1
81977271877	0
81977370486	1
81977382039	0
81977482236	0
81977520173	0
81977520990	0
81977521774	0
81977522606	0
81977523059	0
81977523070	0
81977523564	0
81977524431	0
81977538279	1
81977542245	0
81977542441	0
81977543893	0
81977550942	0
81977551261	0
81977551290	0
81977551300	0
81977551462	0
81977691536	0
81977851908	0
81978073441	0
81978334012	0
81978380868	0
81978421115	0
81978451085	0
81978574186	0
81978580463	0
81978583581	0
81978590025	0
81978610436	0
81978662257	0
81978664386	0
81978684384	1
81978852427	0
81979050874	1
81979056635	1
81979070406	0
81979102070	1
81979121567	0
81979132982	0
81979162865	0
81979165891	1
81979291726	0
81979310118	0
81979330254	0
81979352951	0
81979401862	0
81979462091	0
81979544032	0
81979582451	0
81979591277	0
81979674090	0
81979711083	0
81979772892	1
81980032423	0
81980042905	0
81980050994	0
81980145084	1
81980380252	1
81980435483	1
81980544342	0
81980559923	0
81980684154	0
81980749369	1
81980761562	1
81980766245	1
81980911307	0
81980919124	1
81980921224	1
81980940842	0
81981095107	1
81981095940	1
81981305963	1
81981329421	1
81981355500	1
81981366736	1
81981610509	0
81981678980	1
81981810928	1
81981813729	1
81981878725	1
81981971890	0
81982330884	1
81982492414	1
81982519332	1
81982530177	0
81982538002	1
81982600643	1
81982635336	1
81982872304	0
81983221807	0
81983238047	1
81983401741	1
81983420245	0
81983494103	0
81983616186	0
81983634439	0
81983652599	1
81983690896	0
81984111843	0
81984281890	1
81984401531	0
81984460250	0
81984682864	1
81984916060	1
81985054132	0
81985061742	0
81985067007	1
81985660319	0
81985681204	1
81985807823	1
81985825739	1
81985890531	0
81985962641	0
81986053379	0
81986182679	0
81986282134	0
81986291109	0
81986371475	0
81986514893	1
81986684457	0
81986912376	1
81987003339	0
81987159794	0
81987163448	1
81987373275	0
81987454011	0
81987550391	0
81987820773	0
81988300955	0
81988596442	1
81988643657	0
81988653800	1
81988662254	1
81989032323	0
81989193961	0
81989221171	0
81989302688	0
81989504172	0
81989572935	0
81989962400	1
81990170917	1
81990371743	1
81990441959	0
81990453090	0
81990545719	1
81990742965	0
81990752801	0
81990792985	0
81990924373	0
81990930218	0
81990980947	0
81990993859	1
81991073866	1
81991202405	0
81991202424	0
81991209967	1
81991259640	0
81991281571	1
81991334390	0
81991364389	0
81991490722	1
81991590850	0
81991832490	0
81991881958	0
81991893945	0
81991960695	1
81992031747	1
81992043255	0
81992084342	0
81992123361	1
81992401384	1
81992438353	1
81993210719	0
81993664154	1
81993736441	1
81994040219	1
81994143227	1
81994147967	1
81994390554	0
81994561744	1
81994870156	1
81995028546	0
81995070206	1
81996043973	0
81996563224	0
81996590981	0
81996852844	0
81996865355	1
81996905168	1
81997352526	1
81997704149	1
81997750062	1
81997786687	1
81997815242	1
81997949165	1
81997960268	0
81997963149	0
81997967326	1
81997974122	0
81997976188	1
81997978120	1
81997981511	0
81997984000	0
81997987307	1
81997988143	1
81998015602	1
81998015893	1
81998026624	1
81998037184	1
81998048245	1
81998065057	1
81998105776	1
81998106921	1
81998110883	1
81998127177	1
81998128631	1
81998128827	1
81998129462	1
81998130303	0
81998157895	1
81998266364	0
81998327709	1
81998356449	1
81998356805	1
81998365735	1
81998375989	1
81998388102	1
81998388319	1
81998457549	1
81998468655	1
81998472418	1
81998476377	1
81998573451	0
81998603631	0
81998610690	0
81998693179	0
81998694468	0
81998806655	1
81998815335	1
81998817001	1
81998845857	1
81998858144	1
81998877618	1
81998895845	1
81998897584	1
81998905132	1
81998905986	1
81998906947	1
81998909121	1
81998916947	1
81998917822	1
81998925811	1
81998926528	1
81998927478	1
81998927567	1
81998927718	1
81998931399	0
81998939420	1
81998956507	1
81998995984	1
81998996990	1
81999015673	1
81999056332	1
81999058252	1
81999058875	1
81999066513	1
81999134565	1
81999371244	1
81999463676	0
81999508647	1
81999516161	1
81999525284	1
81999526822	1
81999527444	1
81999528226	1
81999528588	1
81999537136	1
81999547407	1
81999582285	1
81999592911	0
81999598120	1
82000144237	0
82000159437	1
82000343543	1
82000393479	0
82000510317	0
82000648952	1
82000783757	0
82001571951	0
82001834097	1
82001951924	0
82002320061	1
82002322991	1
82002400147	0
82002632327	1
82002713218	0
82002763087	0
82003042975	0
82003047576	1
82003262371	0
82003846661	1
82004000046	0
82004159732	1
82004163690	0
82004175075	1
82004192087	0
82004200078	0
82004200152	0
82004201879	1
82004203637	1
82004287825	1
82004497317	1
82004901933	0
82004940907	1
82004970413	0
82005087116	1
82005172170	0
82005314249	0
82005330566	0
82005331707	0
82005381897	0
82005385966	1
82005385978	1
82005741676	1
82005810575	1
82005970698	0
82005972766	0
82006102885	0
82006347802	1
82006586177	0
82006881147	1
82007193189	0
82007210652	0
82007340594	0
82007556060	1
82007770576	1
82007967422	1
82007968637	1
82008187242	1
82008200225	0
82008422712	0
82008438997	1
82008580935	1
82008612167	1
82008646065	1
82008646568	1
82008682267	0
82008714396	0
82008806869	0
82009012636	1
82009122621	1
82009154286	0
82009203139	1
82009692975	0
82009734239	1
82010093126	0
82010150811	0
82010302971	0
82010541895	0
82010651161	0
82010754517	0
82010793846	0
82010803865	1
82010922243	0
82011600850	0
82011682325	1
82011722678	0
82011801820	0
82011893572	0
82012058888	1
82012236507	1
82012243526	1
82012361492	0
82012402856	0
82012926288	1
82013341834	0
82013430646	0
82013740218	0
82013764228	1
82013872896	1
82013892403	0
82013912896	0
82014062246	0
82014063815	0
82014083783	0
82014212977	0
82014231023	0
82014302169	1
82014392170	0
82014402627	0
82014403048	0
82014422298	0
82014541079	0
82014579308	1
82014813828	0
82014893303	1
82015084092	0
82015101308	1
82015522346	0
82015777642	1
82015890992	1
82015935065	0
82016183750	0
82016501809	1
82016522673	0
82016870643	1
82016890337	1
82016971988	1
82017021815	1
82017095816	1
82017283159	0
82017363746	0
82017364247	0
82017373718	0
82017383340	0
82017391915	0
82017421540	0
82017450792	0
82017463023	0
82017565623	1
82017600850	1
82017613903	0
82017641139	0
82017761277	1
82017903082	0
82017904002	0
82017954472	0
82017997932	0
82018001049	0
82018082240	0
82018182244	0
82018501907	1
82018566919	1
82018621566	0
82018693298	0
82018772455	1
82018842974	1
82018897982	1
82018911473	0
82018942794	0
82019182799	0
82019290130	1
82019312457	0
82019427233	0
82019483314	0
82019490467	0
82019563312	0
82019600905	1
82019657170	1
82019771142	0
82020010756	0
82020080372	0
82020403426	0
82020432777	0
82020532620	0
82020600147	0
82020633873	0
82020704397	0
82020753835	1
82020863526	0
82021347620	1
82021448906	1
82021454213	0
82021511567	1
82021890863	0
82021914082	0
82022112586	1
82022141999	0
82022163119	0
82022637184	0
82022650555	0
82022683069	0
82022707059	1
82022714203	1
82022726030	1
82022730135	1
82022751568	1
82022751590	1
82022775647	1
82022781206	1
82023101711	0
82023174089	0
82023233797	0
82023283436	0
82023470897	0
82023490887	0
82023652442	1
82023870074	0
82023911893	1
82023913481	0
82023937894	0
82024083181	1
82024132326	0
82024352950	1
82024980088	1
82025111985	1
82025942287	0
82026011045	0
82026238859	1
82026361357	0
82026492485	1
82026522405	1
82026627080	1
82026631203	1
82026672256	0
82026673316	1
82026730320	1
82026791815	0
82026791820	0
82026834559	1
82026863926	0
82027001202	0
82027003811	0
82027012752	1
82027013521	0
82027033857	1
82027083018	0
82027675610	1
82027692316	1
82027712918	1
82027768840	1
82027928843	1
82028021122	1
82028130493	1
82028330049	0
82028432619	0
82028501580	0
82028539981	1
82028582483	0
82028584936	0
82028853678	0
82029291425	0
82029760653	0
82029920948	1
82030033652	0
82030118851	1
82030121735	0
82030136534	0
82030457736	1
82030463438	0
82030503493	0
82030752954	0
82030812475	0
82030988673	1
82031053481	1
82031235844	1
82031344338	0
82031738592	1
82031836928	1
82031912648	0
82032032873	1
82032053684	0
82032101668	0
82032130462	0
82032214150	0
82032294078	0
82032352523	0
82032481733	0
82032937305	1
82033051051	0
82033254098	0
82033675793	1
82033904445	0
82034080704	1
82034315166	1
82034407388	1
82034423999	0
82034496027	1
82034612667	1
82034639095	0
82034670425	0
82034784356	0
82034840821	0
82035172995	1
82035320532	0
82035322115	0
82035329299	1
82035590715	1
82035680087	1
82035878834	0
82035898303	1
82035917102	1
82035922912	1
82035950650	1
82035984069	1
82035985688	1
82036008209	1
82036021006	1
82036027980	1
82036110347	1
82036119384	1
82036322031	1
82036360995	1
82036540140	0
82036600628	1
82036630396	1
82036648542	1
82036694103	1
82036712071	1
82036728953	1
82036744283	1
82036757687	1
82036763292	0
82036778296	1
82036787399	1
82036914505	1
82036927540	1
82036940595	0
82037005398	1
82037032414	1
82037096122	1
82037340966	0
82037396817	1
82037572266	1
82037693729	0
82037870532	0
82037911722	0
82038109941	0
82038183670	0
82038238808	1
82038342109	0
82038350755	1
82038350990	0
82038351295	0
82038352376	0
82038352396	0
82038394427	0
82038632127	0
82038648390	1
82038773503	1
82038922376	0
82038942975	1
82038953530	0
82038978545	1
82039010996	0
82039131050	1
82039258242	1
82039283106	0
82039301567	0
82039482194	0
82039491922	0
82039542025	1
82039600604	0
82039823860	1
82039881142	0
82039962894	1
82040244263	0
82040254041	1
82040394274	0
82040424956	1
82040602804	0
82040646423	1
82040722971	0
82040813117	0
82041182108	0
82041231053	0
82041471761	1
82041511843	0
82041530601	0
82041563197	0
82041773743	1
82041854350	1
82041979308	1
82041999479	0
82042184334	0
82042347275	1
82042365689	1
82042580498	1
82043050182	1
82043132018	1
82043390322	0
82043532271	1
82043986324	1
82043993946	0
82044471307	0
82044503464	0
82044535667	0
82044591314	0
82044595335	1
82044644068	0
82044712347	0
82044883890	0
82045072244	0
82045096715	1
82045211851	0
82045363070	0
82045443048	1
82045542326	0
82045682677	1
82045692669	0
82045791047	0
82045801774	0
82045825122	0
82045830079	0
82045932227	0
82046057839	0
82046223621	1
82046340256	0
82046792971	1
82046840975	1
82046961015	1
82047000246	1
82047102241	0
82047230049	1
82047235072	1
82047372339	1
82047454412	1
82047466646	1
82047511316	0
82047586148	1
82047701486	1
82047772049	1
82047820868	0
82047954099	1
82047988872	0
82048095934	1
82048295470	1
82048350052	1
82048664342	0
82048722759	1
82048723695	0
82048726339	1
82048750203	0
82048882157	0
82048893113	0
82049003231	1
82049073690	0
82049125561	1
82049662761	1
82049765607	1
82050333739	1
82050576456	1
82050754313	0
82051343187	1
82051360253	0
82051751625	0
82051788244	1
82052082646	1
82052153002	0
82052221700	0
82052250332	0
82052250739	0
82052295766	1
82052584068	0
82053075017	1
82053198238	1
82053301400	0
82053339013	1
82053781515	0
82053782358	0
82053796575	1
82053813584	0
82053851864	0
82053903821	0
82053912312	0
82053930542	0
82053931268	0
82053931881	0
82054114827	1
82054145766	1
82054172311	1
82054423339	0
82054592248	0
82054696010	1
82054713723	1
82054719437	1
82054726200	1
82054736646	1
82054744014	0
82054798933	1
82055212340	0
82055259099	1
82055280402	1
82055318602	1
82055343210	0
82055390617	1
82055426589	1
82055527844	1
82055543521	1
82055553972	0
82055712657	0
82055853116	1
82055872647	1
82056233641	1
82056251751	1
82056260104	0
82056266774	1
82056282829	0
82056327945	1
82056328137	1
82056330205	1
82056346068	1
82056348881	1
82056350984	1
82056352015	1
82056356451	1
82056357999	1
82056358908	1
82056407474	1
82056411412	0
82056416144	1
82056431865	1
82056432605	1
82056436276	1
82056439031	1
82056457976	1
82056489414	1
82056506653	1
82056512622	0
82056528438	1
82056529000	1
82056531431	1
82056531520	1
82056535568	1
82056537719	1
82056537869	1
82056538419	1
82056541008	0
82056541468	1
82056544400	0
82056548264	1
82056552153	1
82056552982	0
82056553557	0
82056554377	1
82056554457	0
82056562437	1
82056563842	0
82056566342	1
82056588041	1
82056588220	1
82056589312	1
82056602094	0
82056602265	0
82056607184	1
82056611831	0
82056616237	1
82056618476	1
82056620136	1
82056620873	0
82056620882	1
82056622945	1
82056623010	1
82056624426	1
82056625619	1
82056625885	1
82056626522	1
82056626590	1
82056628309	1
82056630606	0
82056630757	0
82056638248	1
82056642017	1
82056670200	1
82056684472	0
82056709428	1
82056822808	1
82056866724	1
82056869325	1
82056932905	1
82056980331	0
82057011231	0
82057050049	1
82057131767	0
82057238410	1
82057264075	1
82057353467	0
82057522777	0
82057992416	0
82058041767	0
82058050185	0
82058158041	1
82058191152	0
82058204531	1
82058374011	0
82058376569	0
82058637966	1
82058922442	0
82058933580	0
82059010046	0
82059047812	1
82059094394	1
82059111306	0
82059131627	0
82059162817	0
82059176469	1
82059223608	1
82059224434	1
82059225274	1
82059225829	1
82059227787	1
82059227965	1
82059230181	1
82059232713	0
82059233471	1
82059237815	1
82059237915	1
82059240757	1
82059242218	1
82059243047	0
82059244413	1
82059249261	1
82059253177	1
82059257005	1
82059269223	1
82059270505	1
82059272683	1
82059273413	1
82059273707	1
82059275598	1
82059277714	1
82059278546	1
82059280353	1
82059283325	1
82059283679	1
82059285979	1
82059286937	1
82059289461	1
82059291852	1
82059294408	1
82059299002	1
82059299082	1
82059312698	1
82059313721	1
82059314089	1
82059319283	1
82059321753	0
82059338427	1
82059339256	1
82059342591	0
82059345955	1
82059346511	1
82059349254	1
82059351880	0
82059354291	0
82059355304	1
82059355607	1
82059355998	1
82059356350	1
82059356595	1
82059358668	1
82059360528	0
82059361037	0
82059361586	1
82059361746	1
82059362155	0
82059362919	0
82059365480	1
82059366660	1
82059367025	1
82059367427	1
82059367696	1
82059368673	1
82059369071	1
82059369164	1
82059370069	1
82059370467	1
82059370669	1
82059371433	1
82059371594	1
82059371692	1
82059371827	1
82059372082	1
82059372481	1
82059372726	1
82059372764	0
82059372894	1
82059373135	1
82059373486	1
82059373822	1
82059375345	1
82059378453	1
82059379494	1
82059380140	1
82059380276	1
82059381150	1
82059381919	1
82059382929	1
82059383553	1
82059383688	1
82059384256	0
82059385353	1
82059385459	1
82059386682	1
82059386808	1
82059387122	1
82059387681	1
82059388194	1
82059388229	1
82059388549	1
82059388600	1
82059388980	1
82059389156	1
82059389408	1
82059390744	1
82059391312	1
82059391652	1
82059391915	1
82059391969	1
82059392309	1
82059392499	1
82059393073	0
82059394108	1
82059395303	1
82059396177	1
82059396805	1
82059397892	1
82059400947	1
82059401739	1
82059402225	1
82059403035	0
82059403708	1
82059403821	1
82059404424	1
82059406971	1
82059407176	1
82059407463	1
82059408377	1
82059410459	1
82059410641	1
82059411886	1
82059412718	1
82059413257	1
82059413662	0
82059415400	1
82059415684	1
82059418132	1
82059418386	1
82059423051	1
82059423895	1
82059424210	1
82059424286	1
82059424470	1
82059425150	1
82059425259	1
82059427018	1
82059427056	1
82059427348	1
82059427355	1
82059428074	1
82059428253	1
82059430181	0
82059430440	1
82059430673	0
82059431505	1
82059431541	0
82059431879	1
82059432538	1
82059433055	1
82059437329	1
82059438078	1
82059439145	1
82059439508	1
82059441445	1
82059442183	0
82059442622	0
82059446616	1
82059446893	1
82059446985	1
82059447456	1
82059447634	1
82059447847	1
82059448300	1
82059448462	1
82059452539	0
82059458816	1
82059468266	1
82059468305	1
82059468773	1
82059469217	1
82059471245	1
82059472612	0
82059474163	1
82059475026	1
82059475820	1
82059476375	1
82059477347	1
82059478933	1
82059480668	1
82059481642	1
82059483234	0
82059483317	1
82059483951	0
82059485911	1
82059486215	1
82059486815	1
82059489045	1
82059490180	1
82059495335	1
82059495981	1
82059497318	1
82059498905	1
82059501746	1
82059506981	1
82059507255	1
82059509377	1
82059510776	0
82059522294	1
82059526726	1
82059527377	1
82059527742	1
82059530190	1
82059537502	1
82059547056	1
82059552607	0
82059553285	0
82059561289	0
82059561833	0
82059561906	0
82059563494	0
82059564057	0
82059572796	0
82059574136	0
82059583751	0
82059591496	0
82059591777	0
82059637293	0
82059772591	1
82059785860	1
82059861783	0
82059933410	1
82059972066	0
82060005782	1
82060051488	1
82060074970	1
82060226632	1
82060232810	0
82060253933	0
82060291057	0
82060301802	1
82060362036	1
82060415477	1
82060425346	1
82060442647	1
82060467755	1
82060469264	1
82060503271	1
82060505864	1
82060544026	1
82060548181	1
82060549328	1
82060565749	1
82060571689	0
82060582654	1
82060594266	1
82060598658	1
82060662342	0
82060664183	0
82060668392	1
82060680899	0
82060690566	1
82060709087	1
82060741631	0
82060807453	1
82060870485	1
82060878542	1
82060906737	1
82060915903	1
82060927100	1
82060963548	1
82061095393	1
82061112322	0
82061135341	1
82061253360	1
82061563128	0
82061661155	1
82061792651	0
82061841094	0
82062008448	1
82062031319	0
82062132040	1
82062154257	1
82062230105	0
82062237918	1
82062241939	1
82062269236	1
82062345760	1
82062350148	1
82062353310	0
82062414296	1
82062428064	1
82062431311	1
82062437708	1
82062443826	0
82062450284	1
82062451817	0
82062471555	1
82062473462	0
82062480912	1
82062621376	0
82062648461	1
82062743152	1
82062750158	1
82062821041	0
82062911641	0
82063211298	0
82063293134	0
82063431561	0
82063525478	1
82063592207	0
82063740281	0
82063844366	0
82063934394	0
82063990077	0
82064015317	1
82064078515	1
82064226722	1
82064227182	1
82064238211	1
82064353572	0
82064388760	1
82064422603	0
82064455335	1
82064487442	1
82064504476	0
82064513419	0
82064536725	1
82064569535	0
82064572095	1
82064646845	1
82064651699	1
82064719081	1
82064782806	0
82064868351	1
82065020551	0
82065151756	0
82065162764	1
82065690673	0
82065983440	0
82066220683	1
82066273875	1
82066322749	0
82066516521	1
82066548253	1
82066596217	1
82066789333	1
82066880056	0
82067132505	1
82067166304	1
82067278986	1
82067355442	0
82067446064	1
82067472434	0
82067720962	0
82067860264	0
82068017190	1
82068124201	1
82068232173	0
82068262914	0
82068271852	0
82068290972	0
82068312575	0
82068421547	0
82068482558	1
82068647049	1
82068711662	0
82068766268	1
82068771144	1
82068773196	0
82068773559	1
82068780496	0
82068810219	0
82068810581	0
82068813724	0
82068814431	0
82068814441	0
82068822490	1
82068823168	0
82068823380	0
82068831784	0
82068840072	0
82068850731	0
82068850942	0
82068852612	0
82068852817	0
82068852846	0
82068853109	0
82068861949	0
82068883451	1
82068890897	0
82068912220	0
82068913219	1
82068920488	0
82068943057	0
82068965515	1
82069062727	0
82069076708	1
82069229543	0
82069255952	1
82069276555	1
82069340311	0
82069611183	0
82069753029	1
82069777930	1
82069876303	0
82069951923	1
82070000889	0
82070168824	1
82070213602	0
82070251580	0
82070652036	0
82070653002	0
82070833996	0
82071271837	0
82071412459	1
82071534344	0
82071622633	0
82071892315	1
82072071179	0
82072084400	0
82072102139	1
82072162004	1
82072433421	0
82072534087	1
82072550556	0
82072673502	0
82072755214	0
82072843584	0
82072953978	1
82073144098	0
82073270776	0
82073272384	0
82073280519	0
82073300502	0
82073302305	1
82073363036	1
82073380892	0
82073393189	0
82073491567	1
82073562994	0
82073610496	1
82073621873	0
82073670468	0
82073703689	0
82073712399	0
82073845377	1
82073862724	0
82074072617	1
82074282248	0
82074387542	1
82074493074	0
82074573634	0
82074616778	0
82074723839	0
82075162703	0
82075241586	0
82075403612	0
82075462065	0
82075573853	0
82075864543	1
82075971829	1
82076042216	0
82076303210	0
82076570182	0
82076683484	0
82076687130	0
82076723045	0
82076843698	0
82076898468	1
82076930121	0
82076963322	0
82077503191	0
82077580179	0
82077652245	0
82077710250	0
82077943828	0
82078060918	0
82078060995	0
82078108497	1
82078173014	0
82078202379	0
82078217561	1
82078632971	0
82078690540	0
82078770421	1
82078800144	0
82078828959	1
82079020226	0
82079133176	0
82079350614	0
82079436983	1
82079541278	0
82079604166	1
82079713009	1
82080053165	0
82080076904	1
82080289364	1
82080302971	1
82080310907	0
82080339420	1
82080391965	0
82080430970	0
82080536827	1
82080582316	0
82080843118	0
82080981024	0
82081296961	0
82081331371	0
82081340282	0
82081341234	0
82081342493	0
82081342630	0
82081343047	0
82081343394	0
82081351248	0
82081351280	0
82081351510	0
82081351603	0
82081351732	0
82081354161	0
82081380926	0
82081382014	0
82081519208	1
82081530442	0
82081531317	0
82081533811	0
82081540125	0
82081541703	0
82081552787	0
82081553604	0
82081560140	0
82081560513	0
82081561004	0
82081563717	0
82081592287	1
82081596701	1
82081714549	0
82081731690	1
82081893832	1
82081981007	0
82082451698	0
82082676322	1
82082685115	1
82082769253	1
82083229368	1
82083255353	1
82083267661	1
82083440531	0
82083533813	1
82083983405	0
82083987698	1
82084012726	1
82084103951	0
82084159190	1
82084171891	0
82084173665	1
82084212923	0
82084512166	0
82084572756	0
82084590582	0
82084652597	0
82084654294	0
82084690863	1
82084870553	0
82084891587	0
82084922677	1
82085032650	0
82085047818	1
82085241131	0
82085263843	0
82085604446	0
82085610288	0
82085741767	1
82085861393	0
82086032496	0
82086081353	0
82086084207	0
82086221195	1
82086790568	1
82087052079	0
82087083644	1
82087263294	0
82087273092	1
82087363567	0
82087424033	0
82087493045	0
82087708313	0
82088354285	0
82088381627	0
82088423781	0
82088534027	0
82088591025	0
82088792985	0
82088821317	0
82088825917	0
82088860882	1
82088911444	0
82089022305	0
82089091207	0
82089118259	1
82089232607	0
82089247680	1
82089327334	1
82089500903	0
82089572622	0
82089602091	0
82089602355	0
82089613571	0
82089613859	0
82089643344	0
82089651095	0
82089651723	0
82089674197	0
82089743970	0
82089992590	1
82090133016	1
82090262124	0
82090301934	0
82090372258	0
82090372680	0
82090373018	0
82090380192	0
82090381996	0
82090382905	0
82090433176	0
82090565217	1
82090681115	0
82090714114	0
82090720272	0
82090724410	0
82090733178	0
82090753132	0
82090772957	0
82090848733	0
82090850391	0
82090861093	0
82090871877	0
82090901168	0
82090903466	0
82090911959	0
82090912963	0
82090913013	0
82090914301	0
82091454085	1
82091520308	0
82091631728	0
82091714332	1
82091734269	0
82091742856	0
82091826580	1
82091934350	0
82092088021	1
82092143913	0
82092161974	0
82092222245	0
82092223280	0
82092323023	0
82092372303	1
82092408956	1
82092448508	1
82092471740	0
82092522271	0
82092696801	1
82092743693	0
82092892925	0
82092922122	0
82092922149	1
82093095566	0
82093232570	1
82093240145	0
82093543298	1
82093720131	0
82093756615	1
82093931207	1
82094114437	0
82094394164	0
82094492036	0
82094723963	0
82094852427	0
82094872413	0
82094902596	0
82094913378	0
82094930422	0
82094933907	0
82094934503	1
82094940346	0
82094950529	0
82094953114	0
82094970836	0
82094972808	0
82094974227	0
82094982773	0
82094982852	0
82094984508	0
82094993896	0
82094994031	0
82095000903	0
82095001059	0
82095004194	0
82095479770	1
82095488441	1
82095574327	0
82095602331	0
82095681581	0
82095684353	0
82095691333	0
82095700217	0
82095811034	0
82095840422	0
82095944201	0
82095995132	0
82096053962	1
82096123749	0
82096143043	0
82096394055	0
82096435237	1
82096828385	1
82096855213	1
82096984115	1
82097302387	0
82097363058	0
82097370022	0
82097383096	0
82097509603	1
82097561131	1
82097600025	0
82097611097	0
82097675458	1
82097707859	1
82097730899	0
82098053528	1
82098403037	1
82098456457	1
82098459418	0
82098474425	0
82098589303	0
82098784494	0
82098788268	1
82099160726	1
82099214699	0
82099480293	1
82099690559	1
82099720577	1
82099813569	1
82099893188	0
82099934138	0
82099950702	0
82100178319	1
82100191549	0
82100374244	0
82100465364	1
82100734454	1
82101073424	0
82101820382	0
82101971044	0
82101992428	0
82102154070	1
82102253707	0
82102412505	1
82102663629	0
82102683242	0
82102723143	0
82102772352	1
82102921499	0
82102942306	1
82102950502	0
82102951161	0
82102953386	0
82102953863	0
82102954198	0
82102960712	0
82102963319	0
82103170972	0
82103603932	0
82103681469	0
82103987687	1
82104044713	0
82104326958	1
82104496449	1
82104553186	1
82104691856	0
82104904948	1
82104948562	1
82105290205	0
82105311292	1
82105425003	1
82105724295	1
82105952016	0
82106030994	0
82106212068	1
82106274276	0
82106292234	1
82106467223	1
82106630107	0
82107125923	1
82107142861	0
82107181213	0
82107213279	1
82107651503	0
82108054832	1
82108154509	1
82108272620	0
82108370453	0
82108374024	0
82108410614	0
82108442944	0
82108464032	0
82108482508	0
82108553240	0
82108553334	0
82108570539	0
82108681003	0
82108802029	0
82108847985	1
82108920977	0
82109021796	0
82109181638	0
82109382755	0
82109387441	1
82109611422	1
82109988953	1
82110023944	0
82110280049	0
82110331835	0
82110486183	1
82110569171	1
82110711265	1
82110738792	1
82110780268	0
82111093141	1
82111334215	0
82111440633	0
82111441188	0
82111464598	0
82111489120	1
82111500972	0
82111654438	0
82111696593	1
82111825439	1
82111978720	1
82112055922	1
82112061501	0
82112073745	0
82112082345	0
82112102137	1
82112161874	1
82112165574	1
82112190136	0
82112207917	1
82112278029	1
82112285231	0
82112302381	1
82112324139	0
82112453230	0
82112907985	1
82112927580	1
82113083771	1
82113131877	0
82113181225	0
82113459442	1
82113641329	0
82113701558	0
82113734049	0
82113801135	0
82113881112	0
82113912660	1
82113914478	1
82114012193	0
82114055456	1
82114193915	0
82114215294	1
82114282496	0
82114360914	0
82114381841	0
82114622470	1
82114890165	0
82114961214	1
82115043885	1
82115092526	1
82115306968	0
82115353516	0
82115533503	1
82115551874	0
82115551975	0
82115581481	0
82115596467	1
82115641263	0
82115690250	0
82115691532	0
82115702929	0
82115721187	1
82115750192	0
82115751065	0
82115751624	0
82115760405	0
82115761401	0
82115762951	0
82115763565	0
82115764034	0
82115772300	0
82115780993	0
82115781761	0
82115781989	0
82115783515	0
82115799151	1
82115800585	0
82115800957	1
82115801117	0
82115802642	0
82115822397	0
82115831240	0
82115862541	0
82115942440	1
82115944303	0
82116092358	0
82116190259	0
82116203752	0
82116211918	0
82116212238	0
82116213409	0
82116224143	0
82116471225	0
82116750694	0
82116972874	0
82117004067	0
82117006382	1
82117161434	0
82117180179	1
82117196898	1
82117327304	0
82117380726	0
82117535442	0
82117614493	0
82117662412	0
82117937016	0
82117950743	1
82118058239	1
82118232533	0
82118352176	0
82118393189	0
82118441417	0
82118461543	0
82118513556	0
82118602956	0
82118611130	1
82118720799	0
82119010115	0
82119375684	1
82119378966	1
82119391370	0
82119420115	0
82119499964	1
82119770423	0
82119929207	1
82119987579	1
82120063393	0
82120251621	1
82120299763	1
82120643744	0
82120710464	0
82120983030	0
82121000315	0
82121146990	1
82121511056	0
82122203055	0
82122230948	0
82122650112	1
82122721967	1
82122772482	1
82122782169	0
82122961779	1
82123043477	0
82123134194	0
82123178046	1
82123263306	0
82123291661	0
82123791385	1
82123791954	0
82123793373	1
82123909127	1
82123982416	0
82123999381	1
82124210534	0
82124299459	1
82124452639	0
82124488759	1
82124746504	1
82124760691	0
82124814601	1
82125001268	0
82125304132	0
82125990735	1
82126042590	0
82126223650	1
82126261056	0
82126391044	1
82126400720	1
82126503114	0
82126691448	0
82126693117	0
82126731972	0
82126754365	0
82126810071	1
82126844285	1
82126881311	1
82127043902	0
82127065572	1
82127071136	0
82127093103	1
82127093999	0
82127130706	0
82127133587	0
82127148096	1
82127185267	1
82127192815	1
82127194482	0
82127197143	1
82127198242	1
82127220954	0
82127226678	1
82127233477	1
82127234268	0
82127235167	1
82127269139	1
82127306355	1
82127315100	1
82127337861	1
82127353531	1
82127354005	0
82127407669	1
82127544131	0
82127631719	1
82127850230	0
82128090209	0
82128141166	0
82128191686	0
82128421559	0
82128493798	1
82128585434	0
82128628109	0
82128632152	1
82128731128	1
82128962272	0
82129000575	0
82129024313	0
82129178394	1
82129373051	1
82129376608	1
82129379441	1
82129380838	1
82129386588	1
82129390686	1
82129391740	1
82129393878	0
82129397546	1
82129397573	1
82129402730	1
82129403196	1
82129407506	1
82129409148	1
82129413831	1
82129415248	1
82129481515	1
82129613207	0
82129631166	0
82129686882	1
82129759151	1
82129767999	1
82129773063	1
82129782095	1
82129785808	1
82129788638	1
82129790705	1
82129793415	0
82129793983	1
82129805945	1
82129806800	1
82129808108	1
82129808676	1
82129816128	1
82129817264	1
82129821183	1
82129822881	0
82129824465	1
82129825674	1
82129826645	1
82129826729	1
82129829160	1
82129830655	1
82129833765	1
82129836129	1
82129839516	1
82129843690	1
82129845212	1
82129854280	1
82129860820	1
82129861288	1
82129861475	1
82129865564	1
82129865792	1
82129867329	1
82129868295	1
82129869159	1
82129876742	1
82129882568	0
82129882648	0
82129883461	0
82129885337	1
82129886396	1
82129886507	1
82129886536	1
82129892751	0
82129901103	0
82129901178	1
82129903232	1
82129905662	1
82129905767	1
82129906162	1
82129906647	1
82129908075	1
82129908287	1
82129914107	0
82129978818	1
82130030247	1
82130057365	1
82130058122	1
82130062746	1
82130063835	1
82130069138	1
82130070398	1
82130076043	1
82130086740	1
82130087724	1
82130090246	0
82130091940	1
82130260509	0
82130571308	0
82130676863	1
82130749773	1
82130862649	0
82130871850	0
82131022640	0
82131083207	0
82131090277	1
82131121247	0
82131201128	1
82131338361	1
82131341444	0
82131382197	0
82131419273	1
82131583717	0
82131901934	0
82131949272	1
82131978736	1
82132336161	1
82132345377	1
82132605423	1
82132715498	1
82133043057	0
82133408298	0
82133559888	1
82133832092	0
82133854306	0
82133950408	1
82134030551	0
82134424719	1
82134623821	0
82134693437	0
82134902953	0
82135042851	0
82135435334	0
82135599541	0
82135711653	1
82135782406	1
82135802793	0
82135952281	0
82136003702	0
82136011403	0
82136201954	0
82136224455	1
82136591413	1
82136731431	0
82136792678	1
82136910416	0
82137502494	1
82137564394	0
82137573480	0
82137612112	0
82137641625	0
82137782217	0
82138003383	0
82138127225	0
82138468538	0
82138544497	0
82138643287	0
82138671769	1
82138671846	0
82138677915	1
82138680454	0
82138752681	0
82138780156	0
82138780209	1
82138780737	0
82138793040	1
82138817951	1
82138832830	0
82138852112	1
82139003582	0
82139231480	0
82139247748	1
82139288619	1
82139322725	0
82139328136	1
82139352045	0
82139367118	1
82139591956	1
82139793976	0
82139799017	1
82139972548	0
82140045645	1
82140112891	0
82140492563	1
82140622431	0
82140654412	0
82140660507	1
82140840964	0
82140912002	0
82140971368	0
82140990974	0
82141023744	0
82141032261	0
82141042192	0
82141871849	0
82141900367	0
82141913516	0
82141913916	0
82141939006	1
82141973906	0
82142040530	0
82142161766	1
82142201902	0
82142382780	1
82142423740	0
82142650293	0
82142714170	0
82142860466	0
82143291205	0
82143321009	0
82143493148	0
82143552574	0
82144012911	1
82144020720	0
82144080828	1
82144163177	1
82144286779	1
82144449443	1
82144453593	0
82144468596	0
82144514091	0
82144821241	0
82144893191	0
82145093107	1
82145155969	0
82145443303	1
82145524188	0
82145686751	1
82145736152	1
82145801145	0
82145917280	1
82146004299	1
82146135954	1
82146272143	0
82146308293	0
82146422060	1
82146496230	1
82146681262	1
82146770459	0
82146770951	0
82146911148	0
82146937355	1
82147181301	0
82147186106	1
82147323357	0
82147339031	1
82147551783	0
82147561520	0
82147563656	0
82147612419	0
82147633389	0
82147693923	1
82147703950	0
82147708261	0
82147710881	0
82147732245	0
82147740225	0
82147740241	0
82147768609	1
82147888620	1
82147902013	0
82147940921	1
82147982479	0
82148080406	0
82148080457	0
82148082146	0
82148090368	0
82148091086	0
82148091346	0
82148101822	0
82148103503	0
82148122849	0
82148123009	0
82148124357	1
82148141194	0
82148142306	0
82148142876	0
82148142965	0
82148144382	0
82148220103	0
82148220186	0
82148282514	0
82148303325	0
82148330157	0
82148464036	0
82148562724	1
82148814070	0
82148891633	1
82149009073	1
82149050651	1
82149523485	0
82149622284	1
82149671480	0
82149806408	1
82149831074	0
82149850437	1
82149871252	0
82150201223	1
82150243432	0
82150440916	0
82150487812	1
82150614700	1
82150702504	1
82150872650	0
82150941183	0
82151002516	1
82151240544	0
82151265751	1
82151506439	1
82151622704	0
82151674179	0
82151850560	0
82151893983	0
82152052298	0
82152476464	1
82152493620	1
82152530135	1
82152620055	0
82152702509	1
82152827931	1
82152880314	0
82152891802	1
82152903496	0
82153520144	0
82153543800	1
82153581887	0
82153637910	1
82153706876	0
82153852592	0
82153985459	0
82153988989	1
82153994303	1
82154061150	0
82154187460	1
82154330094	0
82154574203	0
82154581180	0
82154643535	0
82154644343	0
82154658441	1
82154721266	0
82154850063	0
82154919177	1
82154924406	0
82154927730	1
82154933016	1
82154988388	1
82155037986	0
82155041663	0
82155081159	0
82155100049	1
82155113258	0
82155142574	0
82155142895	0
82155421550	0
82155461938	1
82155480858	0
82155481175	0
82155548824	1
82155594314	0
82155655734	1
82155681307	0
82155742436	1
82155801423	0
82155813407	1
82156021291	0
82156033459	0
82156182450	0
82156311171	0
82156382012	1
82156431301	0
82156520182	0
82156572743	1
82156610091	0
82156618002	1
82156692610	0
82156710073	0
82156733234	0
82156746682	1
82156773764	1
82156800392	0
82156842368	1
82156916649	1
82156937904	1
82157041322	1
82157081791	0
82157098095	1
82157311530	1
82157333358	0
82157453793	0
82157565047	1
82157633352	0
82157673540	0
82157682231	1
82157852508	1
82157872171	0
82157880623	1
82157913735	1
82157923437	1
82157943802	0
82158010117	0
82158031905	0
82158049184	1
82158110181	0
82158164097	1
82158177733	1
82158354461	0
82158359736	1
82158482528	1
82158493815	1
82158820787	0
82158826958	1
82158828956	1
82158836192	1
82158837112	1
82158887357	1
82158888402	1
82158895247	1
82158908540	1
82158916306	1
82159082926	0
82159100606	1
82159172101	1
82159176066	1
82159287365	1
82159297443	1
82159345747	1
82159382612	0
82159398824	1
82159406940	1
82159408031	1
82159438569	1
82159464306	0
82159469385	1
82159479238	1
82159603300	0
82159640722	0
82159641844	0
82159660279	0
82159703479	0
82159793301	1
82159857835	1
82159878748	1
82159909451	1
82159933236	0
82159933447	0
82159934206	1
82159934395	0
82159940487	0
82159942877	0
82159942900	0
82159943771	0
82159950368	0
82159953237	0
82159953851	0
82159953867	0
82159954108	1
82159954343	0
82159954454	0
82160008674	1
82160048974	1
82160107119	1
82160116238	1
82160120651	1
82160173338	1
82160245944	1
82160256135	1
82160261012	1
82160292931	0
82160375761	1
82160428135	1
82160492607	0
82160554419	0
82160640038	0
82160780197	0
82160981449	0
82160982325	0
82161074259	0
82161117847	1
82161129406	1
82161133783	1
82161158321	1
82161158899	1
82161165197	1
82161168466	1
82161169056	1
82161171224	0
82161175184	1
82161180701	1
82161184412	1
82161198840	1
82161198954	1
82161208350	1
82161215889	1
82161217909	1
82161218123	1
82161222315	1
82161225190	1
82161225777	1
82161225819	1
82161243367	0
82161244432	0
82161248471	1
82161258196	1
82161258709	1
82161260057	0
82161260132	1
82161263433	1
82161265313	1
82161266022	1
82161266835	1
82161268754	1
82161270451	1
82161271925	1
82161273968	1
82161274317	1
82161276139	1
82161278581	1
82161279152	1
82161287289	1
82161287655	1
82161291206	1
82161296330	1
82161297290	1
82161297507	1
82161308092	1
82161309031	1
82161316865	1
82161317874	1
82161317988	1
82161328713	1
82161336662	1
82161337091	1
82161337462	1
82161337738	1
82161342264	1
82161343811	1
82161346708	1
82161350399	1
82161352139	1
82161352569	1
82161352731	1
82161358009	1
82161358895	1
82161360302	1
82161365327	1
82161365568	1
82161368114	1
82161368312	1
82161368403	1
82161368409	1
82161369206	1
82161370718	1
82161375553	1
82161397108	1
82161417028	1
82161419086	1
82161440053	1
82161443440	1
82161445903	1
82161448250	1
82161455327	1
82161456536	1
82161457728	1
82161468899	1
82161474077	1
82161485656	1
82161487352	1
82161490867	1
82161493872	1
82161495317	1
82161495928	1
82161498526	1
82161498550	1
82161499343	1
82161502661	1
82161505470	1
82161508452	1
82161626326	1
82161636819	1
82161638887	1
82161642890	1
82161644014	1
82161646692	1
82161658499	1
82161659129	1
82161659197	1
82161660642	1
82161666028	1
82161668457	1
82161670850	1
82161671540	1
82161673992	1
82161676263	1
82161676604	1
82161676669	1
82161677473	1
82161678397	1
82161679170	1
82161679314	1
82161682945	1
82161683380	1
82161685642	1
82161688101	1
82161691155	1
82161693192	1
82161697072	1
82161707275	1
82161707870	1
82161708911	1
82161716046	1
82161716441	1
82161718116	1
82161718501	1
82161718535	1
82161719419	1
82161725426	1
82161726007	1
82161727579	1
82161728462	1
82161728692	1
82161736822	1
82161738891	1
82161743808	1
82161746560	1
82161747794	1
82161748859	1
82161749398	1
82161756895	1
82161757637	1
82161760927	1
82161761529	1
82161762276	1
82161763889	1
82161765041	1
82161765136	1
82161765538	1
82161765746	1
82161765861	1
82161766214	1
82161766631	1
82161766703	1
82161766715	1
82161767574	1
82161768880	1
82161770245	1
82161773116	0
82161773379	0
82161775038	1
82161775110	1
82161777890	1
82161781740	0
82161790661	1
82161791795	1
82161793594	1
82161794049	0
82161795524	1
82161795889	1
82161795942	1
82161796496	1
82161797264	1
82161807497	1
82161810184	1
82161811190	0
82161815337	1
82161816472	1
82161817648	1
82161824433	1
82161827621	1
82161828784	1
82161843367	0
82161846535	1
82161849124	1
82161851191	1
82161853036	0
82161866380	1
82161866417	1
82161878358	1
82162026257	1
82162029097	1
82162044407	0
82162047833	1
82162053864	1
82162057332	1
82162059332	1
82162060048	1
82162061053	1
82162063068	0
82162066023	1
82162066352	1
82162067387	1
82162068039	1
82162068835	1
82162070311	1
82162071308	1
82162071533	1
82162072364	0
82162080697	0
82162090672	0
82162125444	1
82162171022	1
82162332545	0
82162342116	0
82162361928	0
82162391984	0
82162469423	1
82162542943	0
82162616290	1
82162842262	0
82162848305	0
82162863271	1
82162875153	1
82162915726	1
82162917272	1
82162931258	1
82162944307	1
82162945359	1
82162945387	1
82162952757	1
82162953774	1
82162954416	1
82162955605	1
82162957476	1
82162962122	0
82162963252	1
82162963557	1
82162964213	0
82162964508	1
82162965121	1
82162965930	1
82162965992	1
82162968137	1
82162970587	0
82162972481	1
82162974079	0
82162980841	0
82162981852	0
82162982670	0
82162985831	1
82162986116	1
82162986502	1
82162987353	1
82162988163	1
82162989359	1
82162991532	1
82162993328	0
82162999353	1
82163006322	1
82163023680	0
82163026695	1
82163031490	1
82163032604	1
82163045779	1
82163049187	1
82163050704	1
82163056423	1
82163057840	1
82163059390	1
82163063593	1
82163064098	1
82163064336	0
82163068208	1
82163071288	0
82163073459	1
82163074438	0
82163079101	1
82163080745	1
82163086285	1
82163092048	1
82163099438	1
82163100533	0
82163131458	1
82163136636	1
82163136658	1
82163137672	1
82163145513	1
82163148543	1
82163148671	1
82163151612	1
82163233542	1
82163236282	1
82163239130	1
82163246641	1
82163248664	1
82163249079	1
82163256876	1
82163265541	1
82163276740	1
82163553012	1
82163720784	1
82163897422	1
82164040122	0
82164330124	0
82164792865	1
82164820739	0
82164850043	0
82165324646	1
82165383204	0
82165777733	1
82165883422	1
82166138546	1
82166413092	0
82166525502	1
82166532418	0
82166923452	0
82167332172	0
82167347532	1
82167722715	0
82167772618	1
82167902331	1
82168032333	0
82168110399	1
82168132554	0
82168183949	0
82168190467	1
82168381160	1
82168535888	1
82168714011	0
82168803017	1
82169082209	1
82169131542	1
82169133508	0
82169220186	1
82169444246	1
82169853123	1
82169901317	0
82169921267	0
82169962363	0
82170097515	1
82170173844	0
82170181795	0
82170253788	1
82170438078	1
82170601485	0
82170641614	0
82170645510	1
82170761249	1
82170796487	1
82170804025	0
82170820808	0
82170941214	0
82171069475	1
82171129875	1
82171238562	1
82171316955	1
82171347116	1
82171356952	1
82171394363	0
82171455354	1
82171455785	1
82171491394	1
82171553289	0
82171712809	1
82171716453	1
82171809242	1
82171859459	1
82171960655	1
82171974132	0
82172321989	0
82172377292	1
82172470517	0
82172581307	0
82172652793	1
82172772420	0
82172773892	0
82172850183	0
82172898063	0
82172903594	1
82173044723	1
82173311814	0
82173609486	1
82173610299	0
82173691017	1
82173702598	0
82173712443	0
82173756729	0
82173812619	0
82173823281	0
82173861619	0
82173872733	0
82173990372	0
82174041733	0
82174151358	0
82174191535	0
82174271553	0
82174272149	0
82174282357	0
82174390207	1
82174438887	1
82174543466	0
82174587368	1
82174601096	1
82174683818	0
82174813693	0
82174931994	0
82175354123	1
82175410307	0
82175691080	0
82175941975	0
82175962519	0
82176034215	0
82176050598	0
82176160345	0
82176190463	1
82176283757	1
82176294230	1
82176315958	1
82176348292	1
82176373896	0
82176423733	1
82176483574	1
82176587846	1
82176600790	1
82176618732	1
82176665742	1
82176714380	1
82176800869	0
82176802197	0
82176812153	0
82176832757	0
82176912752	0
82177136696	1
82177213053	0
82177213073	0
82177340802	0
82177350184	0
82177351476	0
82177353570	0
82177462138	0
82177528270	1
82177542521	1
82177668541	1
82177673708	0
82177737204	1
82177767905	1
82177772068	1
82177819342	1
82177853306	1
82177858280	1
82177862262	1
82177879078	1
82177886238	1
82177897623	1
82177905893	1
82177910037	1
82177925842	1
82177945346	1
82177961294	1
82177962830	0
82177982823	0
82177987965	1
82178012873	1
82178039297	1
82178078793	1
82178090125	0
82178123288	0
82178126307	1
82178136466	1
82178155903	1
82178186685	1
82178188046	1
82178191045	0
82178207792	1
82178246949	1
82178265561	1
82178473593	0
82178544098	1
82178591294	1
82178730344	1
82178733822	1
82178965227	1
82178967060	1
82178979394	1
82178985414	1
82179011398	0
82179013692	1
82179013785	1
82179014288	0
82179017935	1
82179022214	1
82179023632	1
82179028805	1
82179029212	1
82179033631	0
82179035273	1
82179035764	1
82179036051	1
82179036456	1
82179037787	1
82179039113	1
82179040403	1
82179040458	0
82179043842	1
82179044286	1
82179046485	1
82179047712	1
82179048882	1
82179048981	1
82179049323	1
82179050120	1
82179051886	1
82179052697	1
82179053571	0
82179056666	1
82179058797	1
82179058991	1
82179059171	1
82179059433	1
82179062023	1
82179062038	1
82179064030	0
82179066487	1
82179067140	1
82179067255	1
82179068547	1
82179069363	1
82179071266	0
82179080769	1
82179083149	0
82179083463	1
82179086249	1
82179086915	1
82179114421	0
82179117163	1
82179118948	1
82179120659	1
82179136730	1
82179137608	1
82179138851	1
82179140215	0
82179140898	1
82179147573	1
82179161364	0
82179164066	0
82179235340	1
82179249210	1
82179271232	1
82179273476	1
82179280557	0
82179282655	1
82179296418	1
82179327212	1
82179329233	1
82179365164	1
82179366884	1
82179368029	1
82179379515	1
82179445967	1
82179451626	1
82179487425	1
82179563777	0
82179578097	1
82179780480	1
82179831552	0
82179836548	1
82179860233	0
82179871910	1
82179891762	0
82180107185	1
82180283142	0
82180387423	1
82180421965	1
82180425291	1
82180561237	0
82180597251	1
82180719120	1
82180745649	1
82180752615	1
82180813731	0
82180922824	1
82181040263	1
82181134510	0
82181272936	1
82181454508	1
82181481048	0
82181571790	0
82181793229	0
82181831816	0
82181847786	1
82181960132	1
82181981894	0
82182056444	1
82182198712	0
82182328806	1
82182545670	1
82182582544	0
82182759085	1
82182778631	1
82182856768	1
82182908956	1
82182933135	1
82182941580	0
82182966201	1
82182976280	1
82182978553	1
82182986503	1
82182986561	1
82183010823	1
82183078657	1
82183096623	1
82183110984	0
82183130528	0
82183155568	1
82183230433	1
82183234956	1
82183275653	1
82183300901	0
82183301196	1
82183323929	1
82183443916	0
82183453250	0
82183763087	1
82183783108	0
82183967178	1
82184038895	1
82184287513	1
82184411187	1
82184434249	0
82184491863	0
82184493848	0
82184585411	1
82184602875	1
82184823772	0
82185002953	1
82185091930	0
82185382574	1
82185798433	1
82186112441	0
82186252768	0
82186283318	0
82186481312	0
82186538180	0
82186560174	1
82186622410	1
82186670725	0
82186670905	0
82186671343	0
82186706163	0
82186722814	0
82186802545	0
82186843897	0
82187012678	0
82187029350	1
82187049250	1
82187130793	1
82187206939	1
82187221878	1
82187253295	1
82187284337	1
82187383915	0
82187447660	1
82187533675	0
82187703003	0
82188000683	0
82188001666	0
82188153040	0
82188160096	0
82188190125	0
82188192737	0
82188223452	0
82188223915	0
82188252098	0
82188281256	0
82188282597	0
82188290180	0
82188291260	0
82188293940	0
82188294178	0
82188294454	0
82188301519	0
82188301693	0
82188303132	0
82188303292	0
82188303524	0
82188303749	0
82188304323	0
82188311070	0
82188311633	0
82188311929	0
82188312162	0
82188312249	0
82188312636	0
82188313860	0
82188313923	0
82188314090	0
82188321077	0
82188321862	0
82188330099	0
82188330145	0
82188330291	0
82188331430	1
82188331996	0
82188332095	0
82188332253	0
82188332366	0
82188332511	0
82188332595	0
82188333158	0
82188333843	0
82188340040	0
82188340771	0
82188341315	0
82188341428	0
82188341806	0
82188342018	0
82188342120	0
82188342223	0
82188342246	0
82188342278	0
82188342424	0
82188343059	0
82188343272	1
82188343619	0
82188343689	0
82188344134	0
82188344411	0
82188350344	0
82188351730	0
82188353089	0
82188353260	0
82188353937	0
82188364094	0
82188364135	0
82188364509	0
82188372074	0
82188372172	0
82188423402	1
82188640706	0
82188748372	1
82188790373	0
82188987332	1
82189240273	0
82189249438	1
82189381066	0
82189482362	0
82189550191	0
82189580269	0
82189582810	0
82189592387	1
82189592545	0
82189593304	0
82189593753	0
82189594297	0
82189600084	0
82189600776	0
82189701300	0
82189702723	0
82189761611	0
82189764255	0
82189770037	0
82189770091	0
82189770952	0
82189771153	0
82189771237	0
82189780586	0
82189780973	0
82189782690	0
82189783642	0
82189784158	0
82189790596	0
82189790739	0
82189830069	0
82189830391	0
82189831925	0
82189833280	0
82189853125	0
82189945978	1
82189993882	1
82190123200	0
82190228919	1
82190241639	1
82190261218	1
82190301374	1
82190394248	0
82190741756	0
82190887147	0
82190929118	1
82190931161	0
82191210808	0
82191272224	0
82191500880	1
82191650992	0
82191688394	1
82191769172	1
82191878201	1
82192098964	1
82192423908	0
82192530508	1
82192692569	1
82192892835	0
82192951224	1
82193085290	1
82193340426	0
82193353885	1
82193452222	0
82193462965	0
82193690360	0
82193723609	0
82193742735	0
82193774976	1
82193812266	1
82193834128	0
82193917945	1
82194132596	0
82194391864	0
82194531426	0
82194643404	0
82194745277	1
82194821136	0
82195151206	0
82195160322	0
82195184079	0
82195302026	0
82195365234	1
82195418125	1
82195635914	0
82195831735	0
82195842592	0
82195900100	0
82196011121	1
82196104074	1
82196270053	0
82196430820	1
82196482577	0
82196933588	0
82197083836	1
82197102566	1
82197207799	0
82197661080	0
82197742523	1
82197885630	1
82197993965	0
82198043148	1
82198075432	1
82198155778	1
82198253876	0
82198292641	0
82198383346	0
82198464064	0
82198620435	0
82198790928	1
82198874091	0
82198932419	0
82199300569	0
82199313207	0
82199570762	0
82199691182	0
82199920105	0
82199951515	0
82200123006	1
82200152925	0
82200216604	1
82200320583	0
82200660927	0
82200681655	1
82200769141	1
82200798393	1
82200932622	0
82201100505	1
82201117377	1
82201411168	1
82201412316	0
82201413615	0
82201497704	1
82201499285	1
82201801241	1
82201912159	1
82201932144	1
82201991064	1
82202022947	0
82202091269	0
82202162343	0
82202293630	1
82202481866	0
82202600399	0
82202760900	0
82202953247	0
82203010376	0
82203054696	0
82203114353	1
82203431094	0
82203791301	0
82203860454	1
82203903832	0
82204168339	1
82204681126	0
82204800095	0
82204908894	1
82204999946	1
82205114259	1
82205420097	0
82205476109	1
82205602538	0
82205651137	0
82205824364	0
82205843673	0
82206091464	1
82206092501	0
82206143007	0
82206200991	0
82206229084	1
82206463751	0
82206470575	0
82206540155	0
82206702108	0
82206740547	0
82206753866	0
82206780364	0
82206781278	0
82206782289	0
82206801726	1
82206840667	1
82206937000	1
82207033317	0
82207326535	1
82207610868	0
82207683488	1
82207972066	0
82208042626	0
82208152157	1
82208171546	1
82208383799	0
82208553810	0
82208579388	1
82209003660	0
82209082130	1
82209190570	0
82209191417	0
82209233813	1
82209393223	0
82209440205	0
82209568210	1
82209578326	1
82209613985	0
82209660799	1
82209991371	0
82210193357	0
82210443374	0
82210609334	1
82210633814	0
82210649208	1
82210660826	0
82210681803	0
82210721786	1
82210742612	0
82211176433	1
82211362017	0
82211810844	0
82211873824	0
82211882729	0
82212022237	0
82212141139	1
82212154369	1
82212191437	0
82212444219	0
82212470238	0
82212483645	0
82212530156	0
82212530420	1
82212534308	1
82212540454	0
82212542415	0
82212551089	0
82212621688	0
82212751456	0
82212764286	0
82212870477	0
82212982278	0
82213124118	1
82213254341	0
82213343323	1
82213564296	0
82213647905	0
82214213656	0
82214354207	0
82214413806	1
82214501834	0
82214650839	1
82214964535	1
82214983302	1
82215210337	0
82215260067	0
82215321536	0
82215601443	1
82215603023	1
82215695703	1
82215773528	1
82215865421	1
82215888254	1
82215891828	0
82215956606	1
82216225960	1
82216263550	1
82216276791	1
82216380909	0
82216609950	1
82216663238	1
82216671921	0
82216812933	0
82217141831	0
82217151946	0
82217160675	1
82217163241	0
82217174447	0
82217293132	0
82217373425	1
82217443993	0
82217758605	1
82217773599	1
82217870507	1
82218212215	0
82218328920	1
82218532499	1
82218621271	0
82218853714	1
82218942493	0
82219216000	1
82219229258	1
82219270289	0
82219279120	1
82219663322	0
82219825587	1
82220020223	0
82220226655	1
82220226866	1
82220231237	0
82220357413	1
82220361113	1
82220364073	1
82220365703	1
82220365844	1
82220366140	1
82220368015	1
82220368190	1
82220370314	1
82220371980	1
82220372288	1
82220373255	1
82220373594	0
82220374456	1
82220375217	1
82220375730	1
82220375797	1
82220376416	1
82220376494	1
82220376718	1
82220376967	1
82220378260	1
82220378727	1
82220380722	1
82220380755	1
82220380780	1
82220380842	0
82220381291	1
82220381474	1
82220382157	1
82220382951	0
82220383384	1
82220383559	1
82220386151	1
82220386823	1
82220387722	1
82220388230	1
82220389165	1
82220392740	1
82220393364	1
82220393909	1
82220394217	0
82220396038	1
82220396850	1
82220398582	1
82220400032	1
82220401823	1
82220402352	0
82220403018	1
82220404400	1
82220405149	1
82220405488	1
82220406700	1
82220407965	1
82220408035	1
82220408465	1
82220410380	0
82220410486	0
82220411346	1
82220411485	0
82220411767	1
82220412290	1
82220413120	1
82220414030	1
82220415974	1
82220416681	1
82220417639	1
82220418434	1
82220418610	1
82220418708	1
82220419162	1
82220420019	1
82220420199	0
82220425725	1
82220427681	1
82220427846	1
82220430117	1
82220430260	0
82220432815	1
82220435602	1
82220438793	1
82220453384	1
82220455394	1
82220459086	1
82220459377	1
82220485101	1
82220488193	1
82220519486	1
82220520183	1
82220586991	1
82220619398	1
82220647094	1
82220647199	1
82220650053	1
82220658035	1
82220658449	1
82220660255	1
82220660354	1
82220661091	0
82220662120	1
82220663814	0
82220664154	0
82220666442	1
82220666515	1
82220666808	1
82220666817	1
82220668387	1
82220669138	1
82220669195	1
82220671631	0
82220674089	1
82220676241	1
82220676329	1
82220676882	1
82220678103	1
82220678163	1
82220678605	1
82220680106	1
82220680561	1
82220680769	1
82220680995	0
82220681168	1
82220681760	0
82220681943	1
82220684071	1
82220685244	1
82220685937	1
82220686705	1
82220686716	1
82220687397	1
82220688299	1
82220690620	0
82220691161	0
82220692156	0
82220695888	1
82220696048	1
82220696911	1
82220697268	1
82220697296	1
82220697432	1
82220698375	1
82220700063	1
82220700176	0
82220700933	1
82220701429	0
82220703482	1
82220704094	1
82220705031	1
82220705647	1
82220705695	1
82220705759	1
82220706970	1
82220707463	1
82220707498	1
82220709079	1
82220709447	1
82220709499	1
82220710246	1
82220710283	1
82220711114	1
82220711978	1
82220712092	0
82220712309	1
82220714095	1
82220715126	1
82220715230	1
82220717713	1
82220721254	1
82220721711	0
82220722418	1
82220723234	1
82220723501	1
82220724099	1
82220724277	1
82220724312	0
82220725085	1
82220725314	1
82220726558	1
82220727888	1
82220727893	1
82220729403	1
82220731108	1
82220731507	1
82220731945	1
82220732236	0
82220732369	1
82220733110	0
82220733213	1
82220733254	1
82220733309	0
82220735276	1
82220737741	1
82220738311	1
82220738648	1
82220738809	1
82220741024	1
82220754454	1
82220765415	1
82220777545	1
82220828205	1
82220861590	1
82220875168	1
82221012560	0
82221041412	0
82221061259	0
82221108877	1
82221193843	1
82221480192	0
82221500655	0
82221613679	1
82221771960	0
82221794188	0
82221822342	0
82222064054	1
82222243502	0
82222292495	0
82222533894	0
82222902053	0
82223006097	1
82223052557	0
82223183624	0
82223186319	1
82223228824	1
82223247054	1
82223251399	0
82223348565	1
82223350021	1
82223380471	1
82223545349	1
82223612563	0
82223637152	1
82223642212	1
82223974204	0
82223980758	0
82224067907	1
82224483575	1
82224510966	0
82224601908	0
82224602508	1
82224611571	0
82224685595	1
82224762127	0
82225061879	0
82225140221	1
82225168267	1
82225296201	1
82225308383	1
82225360270	1
82225443468	0
82225452921	0
82225461889	0
82225586106	1
82225859701	1
82225880805	1
82225951323	0
82225990433	0
82226087491	1
82226249136	1
82226270914	0
82226573042	0
82226581857	0
82226651673	1
82226828755	1
82227038602	1
82227053822	1
82227055914	1
82227184019	0
82227255214	1
82227624243	0
82227690964	1
82227746813	1
82227888199	1
82227981331	0
82228393545	0
82228743113	0
82228873609	0
82229242555	0
82229311686	0
82229412555	0
82229445718	1
82229513659	0
82229714181	0
82229731097	1
82229742512	0
82229938418	0
82230003313	0
82230090703	0
82230321042	0
82230382948	1
82230527883	1
82230577780	1
82231069534	1
82231123480	0
82231144147	0
82231224248	1
82231425766	1
82231671637	0
82231687235	1
82231874155	0
82231943646	1
82231961857	0
82232059577	1
82232262125	1
82232521411	0
82232837393	1
82233121203	1
82233133215	0
82233401094	1
82233522809	0
82233596478	1
82233692199	0
82233859286	1
82234162125	0
82234218085	1
82234542491	0
82234570856	0
82234601995	0
82234621375	0
82234625365	1
82234674441	0
82234733926	0
82235084447	1
82235100405	0
82235132104	1
82235223971	0
82235276853	1
82235383025	1
82235533398	0
82235550187	1
82235553393	0
82235612163	0
82235642588	0
82235713163	0
82235934080	1
82235993729	1
82236104465	0
82236142813	0
82236201121	1
82236250346	1
82236284375	0
82236303015	1
82236660758	0
82236741082	0
82236821688	0
82236888046	1
82237010308	1
82237021043	1
82237032064	1
82237121820	1
82237255850	1
82237331069	1
82237340168	0
82237467048	0
82237520910	0
82237814009	0
82238181469	1
82238740754	0
82238741371	0
82238762570	0
82238777072	1
82238871930	0
82238962835	0
82239128014	1
82239250435	0
82239251295	0
82239251830	1
82239251849	1
82239263889	0
82239781901	1
82239812792	1
82239973041	1
82240201779	0
82240243131	0
82240380854	0
82240613185	1
82241277754	0
82241345441	1
82241460405	0
82241551070	0
82241852689	0
82241891558	0
82241935397	1
82242079285	1
82242170837	0
82242204986	1
82242268304	1
82242283689	1
82242431251	1
82242491455	0
82242774012	0
82242964915	1
82243071162	0
82243430153	1
82243530149	1
82243564501	0
82243715668	1
82243781398	0
82243974396	0
82244071917	0
82244153106	0
82244320876	0
82244344481	0
82244513275	0
82244572266	1
82244740903	0
82244784786	1
82244833155	0
82244942754	1
82244968028	1
82244987060	1
82245037088	1
82245301701	0
82245930203	0
82245970595	0
82246184459	1
82246270567	0
82246385970	1
82246852616	1
82247111526	1
82247142690	1
82247151486	0
82247164136	0
82247250919	0
82247290218	1
82247291780	1
82247294012	1
82247294244	1
82247313945	0
82247321551	1
82247340794	0
82247341577	0
82247349494	1
82247392793	1
82247492001	0
82247502432	0
82247547726	1
82247697375	1
82248614191	0
82248614199	0
82248671270	0
82248695595	1
82248822805	0
82248971545	0
82248983403	0
82249053168	0
82249061410	0
82249188955	1
82249201790	0
82249219931	1
82249252446	0
82249289070	1
82249310130	0
82249332665	0
82249354383	0
82249363126	0
82249390120	1
82249394215	0
82249405600	1
82249410406	1
82249740609	0
82249871092	0
82249906464	1
82250332230	1
82250571765	0
82250618000	1
82250637935	0
82250801114	0
82250914293	0
82251030715	0
82251145443	1
82251283435	1
82251290836	0
82251303663	0
82251413836	1
82251461486	0
82251526343	1
82251613115	0
82251867437	1
82251880692	0
82252045098	1
82252121494	1
82252158999	1
82252374949	0
82252402641	0
82252423666	0
82252483809	1
82252492437	0
82252850111	0
82252853426	0
82253033161	0
82253230286	0
82253241787	0
82253281964	0
82253284242	0
82253284304	0
82253290221	0
82253293364	0
82253301083	0
82253303208	0
82253322114	0
82253322313	0
82253323190	0
82253332202	1
82253334236	0
82253344475	0
82253350207	0
82253350805	0
82253352144	0
82253360401	0
82253381060	0
82253454138	0
82253461862	0
82253462587	0
82253462600	0
82253473973	0
82253474121	0
82253485527	0
82253503299	0
82253503346	0
82253510188	0
82253512958	0
82253521953	0
82253610425	1
82253636458	1
82253763937	1
82253994348	0
82254070671	0
82255363584	1
82255588643	1
82255800117	0
82256828250	0
82256862092	1
82256872477	0
82256876086	1
82257051197	0
82257201021	0
82257274477	0
82257289124	1
82257593393	0
82257624191	0
82257751711	1
82257999825	1
82258081300	0
82258152988	0
82258156859	1
82258492001	0
82258552149	0
82258712724	0
82258770692	1
82259049972	0
82259281618	0
82259322793	0
82259392508	1
82259883670	0
82260095112	1
82260276103	1
82260372489	0
82260532940	1
82260796463	1
82261021083	1
82261163372	0
82261173641	1
82261374819	0
82261472189	0
82261482971	0
82261622799	1
82261680240	0
82262252746	0
82262382600	0
82262420233	0
82262420813	1
82262470609	0
82262501455	1
82262512456	1
82262882339	0
82263748543	0
82263853917	1
82264155413	1
82264261147	0
82264540577	0
82264750273	0
82264851038	0
82264854211	0
82264861083	0
82264910827	0
82264921369	0
82265122350	0
82265200175	1
82265355523	1
82265632343	0
82265834276	0
82265892069	0
82265941534	0
82265943101	1
82266210849	1
82266371052	0
82266459615	0
82266514160	0
82266550159	0
82266722488	0
82266829046	0
82267011446	0
82267023564	0
82267243800	0
82267501363	0
82267582655	0
82267854341	1
82268069666	0
82268122512	1
82268282424	0
82268343202	0
82268379252	1
82268412061	0
82268430817	0
82268682648	1
82268970167	1
82269194500	1
82269521243	0
82269537101	1
82269570943	0
82269804034	0
82270160673	0
82270170378	0
82270260868	0
82270390381	0
82270394072	0
82270871041	0
82270991657	0
82271440348	0
82271534055	0
82271551441	0
82271555990	1
82271634171	0
82271684102	0
82271720604	1
82271800390	0
82271956093	1
82272016184	1
82272033821	0
82272084152	0
82272415033	1
82272541030	0
82272622284	0
82272643074	0
82272682367	0
82272694362	0
82272790580	0
82272889509	1
82272969495	1
82273121532	0
82273206154	0
82273323331	0
82273456977	1
82273620757	0
82273647914	1
82273841842	0
82274042368	1
82274071893	0
82274090899	0
82274093178	0
82274322445	1
82274322588	0
82274332524	0
82274356350	0
82274360430	0
82274810199	1
82275073073	0
82275094309	0
82275100813	0
82275352360	1
82275452384	0
82275594053	0
82275982056	0
82276052108	1
82276503408	1
82276511064	0
82276674378	0
82276691517	0
82276791093	0
82277136095	1
82277192910	0
82277624069	1
82277900481	0
82277973394	0
82278071048	0
82278072761	0
82278072840	0
82278134492	0
82278140581	0
82278141137	0
82278256069	1
82278331105	0
82278499117	1
82278603561	0
82278610078	0
82278732882	0
82278878861	1
82279018535	0
82279148945	1
82279332087	1
82279333194	0
82279583642	0
82279716042	1
82279771783	0
82279832693	0
82279912693	0
82280093306	1
82280336107	1
82280360907	1
82280561833	0
82280571156	0
82280682181	0
82280810143	0
82280953532	0
82280997906	0
82281090139	0
82281190544	0
82281310425	0
82281313919	0
82281693889	1
82281803321	0
82281911778	1
82281921229	0
82282303101	1
82282362483	1
82282510648	0
82282565944	1
82283223123	0
82283223583	0
82283254951	1
82283291905	1
82283292776	0
82283432983	0
82283450270	0
82283524347	0
82283543951	0
82283700752	0
82283781144	0
82283913637	0
82283922848	1
82284063862	0
82284192113	0
82284242783	0
82284252757	0
82284403604	1
82284841595	0
82284903301	0
82285020848	0
82285119221	1
82285437750	1
82285514088	0
82285713747	0
82286083916	1
82286094086	0
82286112867	0
82286157277	1
82286174504	0
82286231554	0
82286262314	0
82286655083	0
82286784283	1
82287040636	0
82287222418	0
82287339483	0
82287429043	1
82287510886	0
82287554257	0
82287573608	0
82287631195	0
82287631547	0
82287821341	0
82287846468	0
82288012583	0
82288629578	1
82288973740	0
82289043271	0
82289073243	0
82289291871	0
82289493148	0
82289790811	0
82289800021	0
82289802494	0
82289862928	1
82289870647	0
82290209932	0
82290291993	1
82290603735	0
82290617029	1
82290713674	0
82290861725	0
82290912865	1
82291094405	1
82291133392	1
82291141146	0
82291144125	0
82291153749	0
82291233043	0
82291634972	1
82292077589	0
82292102859	0
82292211326	0
82292254299	0
82292443841	0
82292447591	0
82292491419	1
82292492631	1
82293180531	1
82293184356	0
82293291049	0
82293436121	1
82293576272	1
82293580297	0
82293583445	0
82293591602	0
82293591844	0
82293592944	1
82293600307	0
82293601545	0
82293602083	0
82293602777	0
82293603653	0
82293603666	0
82293604147	0
82293610807	0
82293611212	0
82293612101	0
82293612766	0
82293614031	0
82293614508	0
82293620267	1
82293622712	0
82293623577	0
82293640472	0
82293643309	0
82293713928	0
82293733320	0
82293855100	0
82293963285	0
82294133779	1
82294182462	0
82294481005	0
82294580113	1
82294659105	1
82294679609	1
82294852648	0
82294991224	0
82295092385	0
82295351979	0
82295637033	0
82295644412	0
82295935601	1
82296072132	1
82296421531	0
82296560239	0
82296585559	1
82296740357	0
82296822096	0
82297375895	1
82297541604	0
82297551395	0
82297923261	0
82297932117	0
82298106211	1
82298332499	1
82298791627	0
82298894373	0
82299227578	1
82299284442	1
82299306007	1
82299562781	0
82299630274	1
82299767473	1
82299931086	0
82300113771	0
82300376230	0
82300471045	1
82300490323	0
82300504483	0
82300533934	0
82300712908	1
82300820680	0
82300961954	0
82301001024	0
82301080864	0
82301181831	0
82302063290	0
82302085130	1
82302241351	0
82302312380	1
82302313997	1
82302352688	1
82302412320	1
82302593144	1
82302770658	0
82302801965	1
82302914746	1
82302927877	1
82303323487	0
82303494694	1
82303613073	0
82303650294	0
82303657858	1
82303941949	1
82304244205	1
82304374135	0
82304538015	0
82304630277	0
82305274488	0
82305393756	0
82305418332	1
82305520240	0
82305741214	0
82306024227	0
82306150728	0
82306369384	0
82306473397	1
82306667627	1
82306863875	1
82306937644	1
82307013148	0
82307064455	1
82307102990	0
82307241048	0
82307332738	0
82307443003	0
82307712124	0
82307900707	0
82307912954	0
82308070057	0
82308113907	0
82308169001	0
82308310785	1
82308334490	0
82308492964	0
82308503447	1
82308561363	0
82308685378	1
82308774245	0
82308810220	1
82309124334	0
82309132162	0
82309344195	1
82309781580	1
82309783830	1
82310134201	0
82310161529	1
82310214233	0
82310303364	0
82310555503	0
82310696432	1
82310725127	1
82310768923	1
82310851150	0
82310873970	0
82310937532	1
82310960720	1
82310971424	0
82311250321	1
82311293636	1
82311954408	0
82312036817	1
82312194108	0
82312371737	0
82312722540	1
82312892978	0
82313040514	0
82313140346	0
82313240246	0
82313511557	0
82313542312	1
82313675939	1
82313744412	1
82313862306	0
82313968675	1
82314036086	1
82314230184	0
82314246569	1
82314263072	0
82314294763	1
82314346691	1
82314401324	0
82314422491	0
82314651892	0
82314660181	0
82314753690	0
82315452123	0
82315577476	1
82315626813	1
82316176236	1
82316342288	0
82316364231	1
82316661900	0
82316844367	0
82317014119	1
82317033000	0
82317051048	0
82317062600	0
82317327432	1
82317945311	0
82318377009	1
82318404290	0
82318630718	0
82318716816	0
82319110402	0
82319162370	0
82319302090	1
82319380548	1
82319412790	0
82319443742	0
82319452769	0
82319460192	0
82319460208	0
82319490188	0
82319491232	0
82319502311	0
82319503001	1
82319642431	0
82319721864	0
82319753740	0
82319802455	0
82319831039	0
82319831384	0
82319832317	0
82319833033	0
82319840052	0
82319840502	0
82319841549	1
82319842958	0
82319843731	0
82319843879	0
82319844287	1
82319854382	0
82319922125	1
82320336610	0
82320480096	0
82320621490	1
82320631736	1
82320931042	0
82321081340	1
82321083779	0
82321144472	0
82321393578	1
82321702876	1
82321715552	1
82321741329	0
82322263483	0
82322671081	0
82322741877	0
82322743771	0
82322760721	0
82322774424	0
82322780358	0
82322780384	0
82322780597	0
82322803417	0
82322803940	0
82322822842	0
82322872231	1
82322874191	0
82322941928	0
82322963098	0
82323021610	1
82323131164	1
82323354013	0
82323361152	0
82323363730	0
82323364121	0
82323372715	0
82323384198	0
82323390426	0
82323392600	0
82323395851	1
82323401157	0
82323401211	0
82323401715	0
82323403709	0
82323404318	0
82323430089	0
82323432024	0
82323433373	0
82323433986	0
82323440811	0
82323441894	0
82323443949	0
82323453617	0
82323463595	0
82323473387	0
82323553106	0
82323583468	0
82323747569	1
82324231116	0
82324542257	1
82324667217	1
82324765382	1
82324802338	0
82324810437	0
82324814706	1
82324923440	0
82324971760	0
82324971979	0
82324974170	0
82325068622	1
82325152127	0
82325223242	1
82325518192	1
82325767639	1
82325922234	0
82325932812	0
82326022054	0
82326037066	1
82326113930	0
82326280189	1
82326821868	0
82326844373	0
82327390918	0
82327456525	1
82327456565	1
82327853001	0
82327911702	0
82327920091	0
82327921043	1
82327921300	0
82328001244	0
82328015577	0
82328032540	0
82328062551	0
82328062843	0
82328063681	0
82328103522	0
82328121540	0
82328160464	0
82328161110	0
82328161284	0
82328170222	0
82328172233	0
82328172685	0
82328172836	0
82328192177	0
82328263322	1
82328340943	0
82328702028	1
82328951941	1
82329039959	1
82329041204	0
82329243424	1
82329360048	1
82329525964	1
82329540054	0
82329611279	1
82329934171	1
82330059124	1
82330069583	1
82330187100	1
82330424084	0
82330438065	0
82330504069	0
82330572126	0
82330663403	0
82331260394	0
82331638113	1
82331773542	0
82331891409	0
82332109953	0
82332113391	0
82332170332	1
82332181570	0
82332301667	0
82332301703	0
82332371225	0
82332673040	0
82332874155	1
82332972726	1
82333021243	0
82333082791	0
82333151840	0
82333180741	1
82333271573	0
82333320263	1
82333584129	0
82333598058	1
82333843361	0
82333886788	1
82333907094	1
82333928993	1
82334080041	1
82334140924	1
82334571238	0
82334947452	1
82335032438	1
82335111951	0
82335547520	1
82335701334	1
82335931588	1
82336176297	1
82336259720	1
82336281475	0
82336554258	0
82336584161	0
82336963503	0
82337152711	0
82337312997	0
82337643858	0
82337766042	1
82337901625	1
82337938804	1
82338130687	1
82338190182	1
82338302731	1
82338320955	0
82338400583	0
82338600070	1
82338728501	1
82338842444	1
82339143088	1
82339268017	1
82339289056	1
82339337284	1
82339412717	0
82339413305	0
82339420804	0
82339421545	0
82339421565	0
82339421953	0
82339424093	0
82339431936	0
82339432761	0
82339433047	0
82339451722	0
82339473940	0
82339553394	0
82339580926	0
82339602849	0
82339703781	0
82339780880	0
82339822252	0
82339833506	0
82339833836	0
82339840118	0
82339841229	0
82339841865	0
82339843151	0
82339843385	0
82339864255	0
82339870464	0
82339871389	0
82339964366	0
82340072048	0
82340073703	0
82340110969	1
82340133974	1
82340243320	0
82340370617	0
82340424289	0
82340490525	0
82340514026	0
82340564269	0
82340672478	0
82340691487	0
82340692850	0
82340693305	0
82340693722	0
82340700542	0
82340704186	0
82340712771	0
82340713744	0
82340713971	0
82340720976	0
82340722319	0
82340722527	0
82340723558	0
82340723766	0
82340724176	0
82340724416	0
82340730192	0
82340730355	0
82340730449	0
82340730771	0
82340732619	1
82340734045	1
82340734274	0
82340734331	1
82340740214	0
82340740698	0
82340740755	0
82340741138	0
82340743619	0
82340743741	0
82340761622	1
82340762578	0
82340762601	0
82340762851	0
82340763509	0
82340772564	1
82340772915	0
82340773241	0
82340791110	0
82340791140	0
82340791438	0
82340791971	0
82340792297	0
82340820490	0
82340873516	0
82340941786	0
82341004320	0
82341030282	0
82341032464	0
82341040896	0
82341073007	0
82341074449	0
82341082967	0
82341083069	0
82341090289	0
82341093277	0
82341109138	1
82341110508	0
82341131681	0
82341141017	0
82341141829	0
82341150253	0
82341183683	0
82341212572	0
82341262921	0
82341281642	0
82341283157	1
82341320448	0
82341403276	0
82341600663	0
82341691603	0
82341716396	1
82341738565	0
82341831610	0
82341952659	1
82342074199	0
82342143999	0
82342307740	1
82342461101	0
82342931561	0
82342990935	0
82343081170	0
82343160714	0
82343382174	0
82343392711	0
82343495549	1
82343912940	0
82344158522	1
82344298997	1
82344311769	0
82344691526	0
82344931261	0
82345004090	0
82345063861	0
82345133811	0
82345355995	1
82345470717	0
82346048248	1
82346122151	0
82346353808	0
82346390562	0
82346442878	1
82346525182	1
82346961171	0
82347180666	0
82347317188	1
82347436802	1
82347438955	1
82347470201	1
82347503200	1
82347805755	1
82347810768	0
82347813285	0
82347851551	0
82347871765	1
82347881130	0
82347986217	1
82348004486	0
82348030801	1
82348163431	0
82348223707	0
82348236718	1
82348244377	0
82348310776	0
82348381944	0
82348430872	0
82348461788	1
82348545509	0
82348553318	0
82348560922	0
82348563734	1
82348611047	0
82348674467	0
82348763814	0
82348864492	1
82348898170	1
82349761471	0
82349762779	1
82349781536	0
82349810213	1
82349810338	0
82349811704	0
82349813365	0
82349883084	0
82349901954	0
82349902545	0
82349903525	1
82349920234	0
82349921040	0
82349922284	0
82349922489	0
82349930623	0
82349950458	0
82349950710	0
82349953331	1
82349963276	0
82350092479	1
82350551258	1
82350768299	1
82350901541	0
82351063472	0
82351153529	0
82351300739	0
82351341419	0
82351578138	1
82351993406	0
82352093943	0
82352202488	0
82352293172	0
82352598728	1
82352653842	0
82352713258	1
82352724247	0
82352748487	1
82352760141	0
82352953077	0
82352972376	1
82353274481	0
82353391161	0
82353433044	1
82353670878	0
82353693638	0
82353713516	1
82353922690	0
82354000979	0
82354160751	0
82354263179	0
82354293876	1
82354461039	0
82354464862	0
82354733722	0
82354760861	0
82354862487	1
82354941211	0
82355141859	0
82355148998	1
82355241050	1
82355290117	0
82355383445	1
82355572670	1
82355914185	0
82356013253	0
82356460865	0
82356564565	0
82356798460	1
82357120018	1
82357217538	1
82357274270	0
82357334111	0
82357411110	1
82357437208	1
82357641046	1
82358554492	1
82358602326	0
82358641474	0
82358861847	0
82358977077	1
82359030264	0
82359061681	0
82359172887	0
82359212405	0
82359411600	0
82359811557	0
82359841605	0
82359882832	1
82359901285	0
82359962526	1
82360084278	0
82360277818	0
82360283343	1
82360283975	0
82360383803	0
82360581113	0
82360751282	1
82360773285	0
82361031123	0
82361093435	1
82361169554	0
82361175085	1
82361331338	0
82361527187	1
82361637574	1
82361723513	0
82361882666	0
82361932678	0
82362284565	1
82362394993	1
82362411395	0
82362621921	1
82362624320	0
82362922989	0
82362941457	0
82362980848	1
82363102895	1
82363124068	1
82363183777	1
82363242779	0
82363260256	1
82363659118	1
82363690864	1
82363745336	1
82363764507	0
82363813196	0
82364158002	1
82364303889	1
82364313070	0
82364392073	0
82364541138	0
82364711816	1
82364772886	1
82364810923	0
82364914194	0
82364920474	0
82364941302	1
82365054294	0
82365111848	0
82365140510	0
82365191405	0
82365233284	1
82365237536	1
82365521750	1
82365680923	1
82365900639	0
82365971747	0
82366043467	0
82366111369	0
82366114512	0
82366200064	0
82366330708	1
82366351917	1
82366374205	0
82366933866	0
82367054397	0
82367070051	0
82367071967	0
82367073650	0
82367082500	0
82367102036	0
82367120643	0
82367122300	0
82367131179	1
82367134319	0
82367201555	0
82367210279	1
82367210437	1
82367210634	0
82367212329	0
82367212585	0
82367224129	0
82367230547	0
82367454233	0
82367631214	0
82367833424	0
82367872826	0
82367877537	1
82367986810	1
82368203736	0
82368260709	0
82368270379	0
82368445819	1
82368582759	0
82368667843	1
82368671715	0
82368692854	0
82368760732	0
82368819440	1
82369062393	0
82369143038	0
82369169099	1
82369546625	1
82369572608	1
82369573802	1
82369612127	1
82369630768	1
82369848183	1
82369984648	1
82370023541	0
82370033975	0
82370041995	0
82370293798	1
82370346059	1
82370415771	1
82370435881	0
82370823925	0
82370842374	0
82370843086	1
82370843241	0
82370844049	1
82370872972	1
82370901721	0
82370902258	0
82370902471	0
82370911560	1
82370942204	0
82370971252	0
82370971271	0
82370972113	0
82370972297	0
82370980062	0
82370981692	0
82370982029	0
82370982393	1
82370982604	0
82370982888	1
82370983226	0
82370983331	0
82370983370	0
82371030889	1
82371050892	0
82371123677	0
82371131561	0
82371133343	0
82371185603	1
82371330488	0
82371391406	1
82371423748	0
82371432833	0
82371522770	0
82371531580	0
82371743866	1
82371749933	1
82371832868	0
82371885701	1
82371911413	0
82372015276	1
82372211965	0
82372294353	0
82372382823	0
82372453144	1
82372508339	1
82372555213	1
82372708228	1
82372831675	0
82372899438	1
82373268798	1
82373500075	0
82373592408	0
82373681976	1
82373703218	0
82373710728	1
82374132511	0
82374141032	1
82374190289	0
82374191699	0
82374210122	0
82374223017	0
82374257935	1
82374303052	0
82374321748	0
82374743299	0
82374770404	0
82374822925	0
82374886698	1
82375173370	0
82375240831	0
82375331844	1
82375359131	1
82375389301	1
82375400257	0
82375433918	0
82375480127	0
82375592870	0
82375669759	1
82375752509	1
82375843257	0
82375853099	0
82375915462	1
82375963618	0
82376077955	1
82376276306	1
82376461580	1
82376472941	0
82376590988	0
82376785226	1
82377004020	0
82377240706	0
82377346286	1
82378160477	1
82378400498	0
82378412093	0
82378555361	1
82378561889	1
82378876111	0
82378922784	0
82378986498	1
82379114371	0
82379194174	0
82379351115	0
82379568498	0
82379851969	1
82379921549	1
82380462937	0
82380491541	0
82380589941	1
82380633892	0
82380720626	0
82380854397	1
82380861208	0
82380901127	0
82380922618	0
82381032509	1
82381040696	0
82381090590	0
82381093591	0
82381280746	0
82381400766	0
82381491987	0
82381599689	0
82381681698	0
82381731662	0
82381764433	0
82381770825	0
82381850227	1
82382472698	1
82382500992	0
82382606133	0
82382683943	0
82382692330	0
82382812325	0
82382828029	1
82382888007	1
82383080759	0
82383082464	0
82383082557	1
82383280425	0
82383283766	0
82383588621	1
82383691869	0
82384054221	0
82384166623	1
82384234407	1
82384458528	1
82384579668	0
82384592875	0
82384772908	1
82385001280	1
82385304433	1
82385600050	0
82386020067	0
82386023888	0
82386102220	0
82386156582	0
82386359150	0
82386494164	0
82386509103	1
82386530682	1
82386616066	0
82386983567	0
82387100672	0
82387197854	1
82387269757	1
82387371900	0
82387462581	0
82387593357	0
82387741195	1
82387977707	1
82388229660	0
82388352541	0
82388761494	0
82388830022	1
82388921408	0
82388938049	1
82389073462	0
82389295760	1
82389520021	0
82389850638	0
82390631532	0
82390641625	0
82390760452	1
82390782146	1
82390828569	1
82390828756	1
82390837623	0
82390880693	0
82390896190	1
82390910279	0
82391053174	0
82391588578	1
82391725799	0
82391729446	1
82391761606	1
82391924105	0
82392020120	0
82392104508	0
82392250163	0
82392290751	1
82392522339	1
82392530345	0
82392726852	1
82392934511	0
82393000389	0
82393020587	0
82393183995	0
82393359146	1
82393472605	1
82393485043	1
82393523383	0
82393593484	0
82393779836	1
82393804084	1
82393921049	0
82394043577	1
82394050603	1
82394184152	1
82394221207	0
82394620930	0
82394815228	1
82394871261	0
82394973973	1
82395077096	1
82395236028	0
82395710858	0
82395819737	0
82395880823	1
82396008008	1
82396072892	0
82396100660	0
82396203152	0
82396353103	0
82396370862	1
82396411968	1
82396432305	0
82396777157	1
82397073452	1
82397102789	0
82397141818	0
82397244214	0
82397425357	1
82397590703	0
82397769195	1
82397924343	0
82398070095	0
82398123129	0
82398130348	0
82398131523	0
82398131777	0
82398131985	0
82398237242	1
82398241416	0
82398260023	0
82398262072	0
82398432732	0
82398644404	0
82398910218	0
82399203695	0
82399206757	1
82399264285	1
82399293633	0
82399325546	1
82399507565	1
82399541896	0
82399560630	0
82399722524	0
82399789322	1
82399838311	1
82399846508	1
82400218334	1
82400510999	1
82400688371	1
82400862418	0
82400903257	1
82400934225	0
82400942484	0
82400955547	1
82401041661	1
82401166441	1
82401310037	0
82401493153	1
82401612149	0
82401620152	0
82401791107	1
82401812124	1
82401870625	0
82401878774	1
82402029018	1
82402162998	0
82402182850	0
82402250330	0
82402321561	0
82402464206	0
82402580933	0
82402633288	1
82402882938	0
82402931552	0
82403040510	0
82403162042	1
82403201657	0
82403238838	1
82403402235	1
82403410078	0
82403510330	0
82403520648	0
82403660061	0
82403682770	0
82403768249	1
82403771135	0
82403791357	1
82403831040	0
82403831330	0
82403852625	0
82403861509	0
82403877343	1
82403894125	0
82403901203	0
82403980358	0
82404052611	0
82404071490	0
82404078702	1
82404080699	0
82404081914	0
82404103857	0
82404305302	1
82404332506	1
82404332528	0
82404334231	0
82404410504	0
82404583395	1
82404790886	1
82404848842	0
82404863833	0
82404967150	1
82405075041	1
82405085771	1
82405206558	0
82405404231	1
82405461808	0
82405625842	1
82405782667	1
82405827957	1
82406183506	0
82406184343	0
82406233696	0
82406278494	1
82406751919	1
82406761623	0
82406781720	0
82406920216	0
82406938090	1
82407076329	1
82407130921	0
82407163610	1
82407172008	0
82407259617	1
82407360304	0
82407407038	0
82407540609	0
82407654315	0
82407732095	0
82407732594	0
82407733735	0
82407741467	0
82407779312	0
82407912608	1
82408080769	0
82408176416	1
82408911194	0
82408923612	0
82408931201	0
82409048812	1
82409052094	0
82409277364	1
82409342949	1
82409347418	1
82409390117	0
82409484265	0
82409522048	0
82409552523	0
82409630164	1
82409782105	0
82409882270	1
82409889462	1
82409901994	0
82409912239	0
82410028709	1
82410072253	0
82410172849	1
82410429086	1
82410861986	0
82410870596	1
82410870600	1
82410892289	0
82410935844	1
82410978147	0
82411125239	1
82411131958	1
82411221490	0
82411571443	0
82411603246	0
82411603664	0
82411625102	1
82411671201	0
82411705533	0
82411960453	0
82412036538	0
82412051624	0
82412092358	0
82412141694	0
82412161533	0
82412271207	0
82412327770	1
82412614441	1
82412760528	0
82412849971	1
82412863467	1
82412923271	1
82412924280	0
82412952587	0
82413043857	1
82413152509	1
82413222180	1
82413244245	0
82413326615	1
82413690703	0
82413926562	1
82414460185	0
82414651262	0
82414653445	0
82414664559	1
82414750803	1
82414751108	0
82414845640	1
82414911351	1
82415033788	1
82415169058	1
82415217497	1
82415252751	1
82415381480	1
82415445907	1
82415470089	0
82415504331	0
82415523807	1
82415625962	1
82415665494	1
82415737235	1
82415780237	0
82415781978	0
82415790053	1
82415922039	1
82415937125	1
82415952690	0
82415971240	0
82416128603	1
82416247413	1
82416260351	0
82416302457	1
82416369430	1
82416422562	1
82416452596	1
82416469432	1
82416512289	1
82416513899	1
82416531654	0
82416537067	1
82416578683	1
82416602726	1
82416639352	1
82416675807	1
82416736559	1
82416746616	1
82416754417	1
82416760960	1
82416863994	1
82416876772	0
82417108710	1
82417121505	0
82417126057	1
82417144005	1
82417147720	1
82417323791	1
82417327403	1
82417621148	1
82417627836	1
82417688273	1
82417821265	0
82417836736	1
82417838624	1
82418071251	0
82418116703	1
82418129026	1
82418210597	1
82418217837	1
82418222212	0
82418224467	1
82418306279	1
82418312376	1
82418312562	1
82418313564	1
82418360090	1
82418371286	1
82418390161	1
82418399514	1
82418463488	1
82418552007	0
82418573371	0
82418723029	0
82418724450	1
82418783739	0
82418868302	1
82419151211	1
82419152012	1
82419196613	1
82419450497	0
82419530275	1
82419730333	0
82419916320	1
82419922349	0
82420266571	0
82420671839	0
82420714055	0
82420844374	0
82420906168	1
82420926023	1
82421081971	1
82421120460	0
82421260598	0
82421346407	1
82421506771	1
82421576943	1
82421590615	1
82421760708	0
82421804491	0
82422356210	1
82422376283	1
82422500141	1
82422570194	0
82422662509	1
82422694982	0
82422832437	0
82422834174	0
82422841520	0
82422902199	1
82422971834	1
82422972288	0
82423033082	1
82423131469	0
82423182946	1
82423243461	1
82423380186	0
82423577888	0
82423862687	0
82423871217	0
82423895913	1
82424590046	0
82424773432	0
82424842698	0
82425005471	1
82425090701	0
82425402157	0
82425434379	1
82425437111	1
82425447946	1
82425551193	1
82425570629	0
82425811470	0
82426122476	1
82426130694	0
82426160750	0
82426251111	0
82426352369	0
82426363945	0
82426560877	0
82426595358	1
82426788357	1
82427050189	0
82427302590	0
82427303895	0
82427353057	0
82427363859	1
82427381953	0
82427677949	1
82427773452	0
82428510114	0
82428569471	0
82429188624	1
82429312503	1
82429430857	0
82429658531	1
82429670116	0
82429779822	1
82429914168	0
82430130369	0
82430332591	0
82430511716	1
82430543844	1
82430743788	0
82430902745	0
82431114038	0
82431141275	0
82431204885	1
82431223387	0
82431304046	1
82431381248	1
82431464267	0
82431632338	0
82431644010	0
82431813467	1
82432167516	1
82432180373	0
82432277719	1
82432652579	0
82432671357	0
82432751925	1
82432923229	0
82433100355	0
82433212710	0
82433720340	0
82433722082	1
82433755177	1
82433802438	0
82434042591	0
82434054383	0
82434628780	1
82434683156	0
82434925084	1
82434980639	1
82434982560	1
82435033231	0
82435123920	0
82435241515	0
82435769459	1
82435789491	1
82435821201	0
82435832769	0
82435842937	0
82435907644	1
82436115682	1
82436234236	0
82436317534	1
82436380170	0
82436762419	0
82436923934	1
82436971072	1
82437000203	0
82437011855	1
82437252601	0
82437271745	0
82437291769	0
82437425669	0
82437441760	0
82437503231	1
82437597336	1
82437765381	1
82437792951	1
82437884176	1
82438020852	0
82438147588	0
82438237398	0
82438343727	1
82438362799	1
82438374325	0
82438374447	0
82438414083	0
82438739147	1
82438836473	1
82438854102	0
82439004195	1
82439221940	0
82439324790	1
82439459447	1
82439693785	1
82439871682	0
82439993938	0
82440064510	0
82440110795	0
82440112474	1
82440134246	0
82440240522	0
82440343922	0
82440442888	0
82440614044	0
82440718745	1
82440734174	0
82440792652	0
82440820540	1
82440845690	1
82441021226	0
82441064146	0
82441233200	0
82441452652	1
82441509217	0
82441843142	0
82442040361	0
82442050086	1
82442169482	1
82442213561	1
82442331269	0
82442521267	0
82442593479	1
82442728258	1
82442730948	0
82442732433	0
82442773205	0
82442932471	1
82442954154	1
82442980460	1
82443022657	1
82443028560	1
82443031672	0
82443093632	0
82443100842	0
82443173402	1
82443194032	1
82443197021	0
82443529278	0
82443531141	0
82443577571	1
82443726655	1
82443747550	1
82443805226	1
82443928458	1
82443943807	0
82443982551	0
82444069383	1
82444292253	1
82444431068	0
82444441075	0
82444593167	0
82444822132	0
82444940692	1
82445031309	0
82445047857	1
82445201767	0
82445252356	0
82445351470	0
82445360476	1
82445380321	1
82445415313	1
82445591017	1
82445613849	1
82445685898	1
82445686035	1
82445691050	0
82445718981	1
82445735747	1
82445740766	1
82445765913	1
82445789232	1
82445798538	1
82445812880	1
82445836438	1
82445844403	1
82445847313	1
82445852664	1
82445857640	1
82445858406	1
82445859172	1
82445871146	1
82445949499	1
82445967872	1
82445968467	1
82445969088	1
82445971357	0
82445976532	1
82445980529	0
82445993741	1
82446016678	1
82446032874	1
82446033363	0
82446037987	1
82446046455	1
82446070785	1
82446083977	1
82446121987	1
82446130140	1
82446142063	1
82446151913	1
82446182311	1
82446182360	0
82446195684	1
82446211096	1
82446215113	1
82446235591	1
82446235623	1
82446235756	1
82446255509	1
82446332413	1
82446516323	0
82446824428	0
82446982228	1
82447380228	0
82447442830	1
82447462747	0
82447487241	1
82447672542	1
82447684110	0
82447830657	1
82447972442	0
82448042550	0
82448061238	0
82448190303	1
82448250994	0
82448285689	1
82448494627	1
82448532947	0
82448721488	0
82449033985	0
82449119160	1
82449181925	1
82449248295	1
82449494244	1
82449842711	0
82450034062	0
82450053704	0
82450213564	0
82450381384	1
82450461236	0
82450723233	0
82450860902	0
82450863937	0
82450924199	0
82451201280	0
82451220218	0
82451293388	0
82451343780	0
82451581893	0
82452034324	0
82452091409	1
82452432851	0
82452476335	1
82452502040	0
82452551243	1
82452611335	0
82452802321	0
82453044527	1
82453104672	0
82453705290	1
82454179137	1
82454625533	1
82454682509	1
82454711262	0
82454810590	0
82454811066	0
82454811537	0
82454820970	0
82454821819	0
82454822348	0
82454881624	0
82454881656	0
82454882758	0
82454882994	0
82454883459	0
82454883996	0
82455141286	1
82455150019	0
82455151074	0
82455151502	0
82455152468	0
82455152686	0
82455154047	0
82455173799	0
82455173845	0
82455180177	0
82455198701	1
82455227729	1
82455239468	1
82455622711	0
82455633715	0
82455661773	0
82455681826	0
82455713085	0
82455722668	0
82455872800	0
82455882912	1
82455944053	0
82455963659	0
82456031047	1
82456161872	0
82456190135	0
82456610854	1
82456741804	0
82456827957	1
82456886723	1
82456943682	0
82457167014	1
82457200028	0
82457351385	0
82457465944	1
82457509493	1
82457906700	1
82457963004	0
82458108673	1
82458159432	1
82458235323	1
82458246042	1
82458290840	0
82458355467	1
82458483179	1
82458485262	1
82458568152	1
82458582708	0
82458690214	0
82458733794	1
82458763011	0
82458813266	1
82459221813	0
82459267407	1
82459307548	1
82459331611	0
82459358369	1
82459460352	0
82459461890	1
82459461893	0
82459472592	1
82459483762	1
82459495804	1
82459512959	0
82459515057	1
82459524173	1
82459553269	1
82459568552	1
82459570709	1
82459595693	1
82459636329	1
82459754140	1
82459822679	0
82459832159	0
82460009135	1
82460029240	1
82460030855	0
82460066835	1
82460078213	1
82460085202	1
82460105460	1
82460340998	1
82460418699	1
82460433496	0
82460448252	1
82460498378	1
82460719114	1
82460721324	1
82460723075	1
82460750845	0
82460822799	0
82460852396	0
82460856656	1
82460866382	1
82460898032	1
82460923432	1
82460930751	1
82460942842	1
82460975854	1
82460990897	1
82460998721	1
82461000745	0
82461051735	0
82461058911	1
82461060414	0
82461081579	1
82461098787	1
82461117527	1
82461157277	1
82461179313	0
82461223027	1
82461226597	1
82461271759	1
82461288291	1
82461367519	1
82461518306	1
82461597619	1
82461600664	0
82461644256	1
82461682108	1
82461721612	1
82461730886	1
82461861396	0
82462031193	0
82462098567	1
82462204235	0
82462304394	0
82462474395	1
82462674059	0
82462714268	0
82462828594	1
82462840111	0
82462920641	0
82462927575	1
82463010099	0
82463013253	1
82463172658	0
82463422305	0
82463431671	1
82463702272	1
82463903483	0
82463992255	0
82464010302	0
82464203428	1
82464230187	1
82464250164	0
82464250800	0
82464266698	1
82464449006	1
82464490866	0
82464610275	0
82464630497	1
82464663296	0
82464773738	1
82464851240	1
82465042182	0
82465070753	0
82465293025	0
82465694192	0
82465730416	1
82465733112	0
82465742718	0
82465773570	0
82465781053	0
82465781364	0
82465782259	0
82465783119	0
82465783277	0
82465784224	0
82465801714	0
82466003121	0
82466120645	0
82466170033	0
82466171185	1
82466201881	0
82466256202	1
82466591980	1
82466712507	1
82466781188	0
82466783210	0
82466974456	1
82467183018	1
82467462991	1
82467605258	1
82468133449	0
82468227187	1
82468553278	0
82468678169	1
82469140245	0
82469262293	0
82469330896	1
82469343880	0
82469351170	0
82469403983	0
82469461694	0
82469463998	0
82469482397	1
82469510036	0
82469510326	0
82469572787	0
82469584309	0
82469644142	0
82469693164	0
82469713094	0
82469737836	1
82469885417	0
82470054056	0
82470306400	1
82470386130	1
82470482454	1
82470523577	0
82470533380	0
82470706486	1
82470902912	1
82470953752	0
82471023779	1
82471039074	1
82471236771	1
82471277895	1
82471342173	0
82471612806	0
82471669800	1
82471799817	1
82471812948	0
82471863784	0
82472056960	1
82472063702	1
82472111599	0
82472112560	1
82472133475	1
82472324202	0
82472583102	0
82473060132	1
82473104486	1
82473165015	1
82473236456	1
82473244051	1
82473297048	1
82473368205	1
82473374405	1
82473457671	1
82473501769	1
82473543280	0
82473602888	1
82473950433	0
82474112896	0
82474272237	1
82474362331	0
82474443973	0
82474631539	1
82474662675	1
82474796465	1
82475273092	0
82475310196	0
82475323600	0
82475373279	0
82475408933	1
82475693860	1
82475808759	1
82475812617	1
82475984572	1
82476082941	1
82476122955	0
82476142495	0
82476255687	1
82476574388	0
82476650930	0
82476693245	0
82477240098	0
82477390929	1
82477423228	0
82477483379	0
82477621057	1
82477792589	0
82477836723	1
82478135608	1
82478590345	1
82478681714	0
82478971210	1
82478974343	0
82478974645	1
82478993041	0
82479064211	0
82479080515	0
82479120370	0
82479321756	1
82480188747	1
82480215730	1
82480314063	0
82480594308	0
82480780803	0
82480851409	0
82480874912	0
82480911219	0
82481052919	0
82481272454	0
82481344054	0
82481348621	1
82481630852	0
82481854097	0
82481892042	0
82481892688	0
82482061025	0
82482237963	1
82482278401	1
82482328039	1
82482493113	1
82482593045	1
82482792173	0
82482816783	0
82482863342	0
82482872184	0
82483005609	1
82483184262	0
82483221603	1
82483414053	0
82483570314	0
82483652113	0
82484001357	0
82484111732	1
82484288564	1
82484363058	0
82484523510	0
82484567318	1
82484628630	1
82484779018	1
82485161359	0
82485191820	0
82485296413	1
82485296790	1
82485489007	1
82485681330	0
82485773560	0
82485893676	0
82486229920	1
82486342927	0
82486442218	0
82486492224	0
82486540046	0
82486598555	1
82486672377	0
82486681203	0
82486954402	0
82487206255	1
82487383253	0
82487520926	0
82487561371	1
82487592740	1
82487691970	0
82487708929	1
82487842553	1
82487849601	0
82487886221	1
82488028166	1
82488031464	0
82488167431	0
82488221884	0
82488292831	0
82488470557	0
82488507498	1
82488851771	0
82488891015	1
82488902325	1
82489023303	0
82489078249	1
82489093795	0
82489427848	0
82489774375	1
82489792916	0
82489848108	1
82489953647	0
82490012478	0
82490040866	1
82490137186	1
82490480223	0
82490543269	0
82490606548	1
82490675667	1
82490731034	0
82490811860	1
82491101345	1
82491174275	1
82491181809	0
82491423185	0
82491450472	0
82491681610	0
82491705356	1
82491724136	0
82491993145	0
82492064462	1
82492141132	1
82492283931	1
82492383983	1
82492537917	1
82492690368	0
82492804125	0
82493210913	0
82493279593	1
82493323863	1
82493353714	0
82493370375	0
82493432889	1
82493790573	1
82494297623	1
82494325544	1
82494535566	1
82494709947	0
82495360732	0
82495503964	0
82495547076	1
82495623869	0
82495957171	1
82496125237	1
82496139923	1
82496168138	1
82496218276	1
82496243891	0
82496331340	1
82496391249	0
82496518040	1
82496688900	0
82496951001	1
82497061785	1
82497201431	1
82497233559	1
82497306075	1
82497341690	0
82497400779	0
82497403223	0
82497403331	0
82497437846	1
82497655020	1
82497860095	0
82497950139	0
82498170748	0
82498323572	1
82498510587	0
82498684052	0
82498900837	0
82498914289	0
82499067385	1
82499140610	1
82499321552	0
82499361103	1
82499364038	0
82499402418	1
82499554423	0
82499723471	0
82499738838	1
82499948366	1
82500412153	1
82500495531	1
82500572415	1
82500577439	0
82500864419	0
82500883776	0
82501121252	0
82501132362	0
82501309077	1
82501311162	0
82501323801	0
82501574033	0
82501583840	0
82501604466	0
82501651565	0
82501653732	0
82501682252	1
82501892657	0
82501954175	1
82502053275	1
82502169099	1
82502430574	1
82502673004	0
82502890955	0
82503252836	1
82503423097	1
82503481990	0
82503533092	1
82503713539	0
82503891794	0
82504068251	1
82504090660	0
82504266471	1
82504276988	1
82504281217	1
82504293566	0
82504501901	1
82504602483	1
82504735373	1
82504740563	1
82504823025	1
82505079317	1
82505331466	1
82505480981	0
82505566994	0
82505720772	0
82505735671	1
82505741921	1
82505753498	0
82505792794	0
82505918567	1
82506112629	1
82506113600	0
82506272508	1
82506310772	0
82506383802	0
82506541973	1
82506680698	1
82506705790	1
82506753087	0
82506851118	1
82506870330	0
82506901210	0
82507365621	1
82507751394	0
82507789054	1
82507798510	1
82507799437	1
82507831909	0
82507846930	1
82507851623	0
82507861755	0
82507880831	0
82507881041	0
82507882850	1
82507883241	1
82507890959	1
82507903991	0
82507930308	1
82508162148	1
82508221701	1
82508441657	0
82508443178	0
82508443465	0
82508616788	1
82508651086	0
82508950226	1
82509083516	0
82509187613	1
82509283981	0
82509471994	1
82509477535	1
82509485320	1
82509559919	1
82509583201	0
82509693978	0
82509732662	0
82509778731	1
82509833542	0
82509894307	0
82509930585	1
82509969039	1
82510025042	1
82510085719	1
82510107810	1
82510118671	1
82510125307	1
82510278195	0
82510403093	1
82510411487	1
82510446417	1
82510464318	1
82510574087	1
82510590251	1
82510648314	1
82510698819	1
82510736080	1
82510746767	1
82510792126	0
82510804475	1
82510835970	1
82510886113	1
82510892993	0
82510942792	0
82511006071	1
82511048099	1
82511084351	1
82511149308	1
82511281391	1
82511530409	0
82511550117	1
82511592386	0
82511658467	1
82511685363	1
82511708568	1
82511743231	0
82511762054	0
82511762575	0
82511823058	1
82511962632	0
82511972312	0
82512202141	0
82512214505	1
82512312134	0
82512471591	0
82512760972	0
82512816454	1
82512821835	0
82513050399	0
82513271786	0
82513521671	0
82513620092	0
82513792129	0
82513871243	0
82513938211	1
82514153120	1
82514187685	1
82514192579	1
82514363338	0
82514493339	0
82514531239	1
82514796192	1
82514823822	0
82515045325	1
82515046015	0
82515185646	1
82515230563	1
82515461226	0
82515462170	0
82515732646	1
82515794154	1
82515921329	0
82515970785	0
82515971528	1
82516021916	0
82516061820	0
