## Supplementary material for "The smfBox: an open-source platform for single-molecule FRET": Jupyter Notebooks and data for accurate FRET: 001_1C2_TXT.txt (part 14 of 30)

301012	0
82516065725	1
82516168530	1
82516512882	0
82516542236	1
82516561837	0
82516597516	1
82516700674	0
82516772685	0
82516775392	1
82516780483	1
82516782348	0
82516805802	1
82516843297	0
82516926379	1
82516987828	1
82517083908	1
82517322950	1
82517612861	0
82517950612	1
82518342848	0
82518421795	0
82518504053	0
82518571431	1
82518651854	0
82518662685	0
82518699789	1
82518725089	1
82518761005	1
82519140568	0
82519144179	1
82519218386	1
82519252280	1
82519271787	0
82519280213	0
82519298261	1
82519401243	1
82519470807	0
82519572592	0
82519926516	1
82520096933	1
82520241502	0
82520400029	0
82520401256	0
82520422117	0
82520511019	0
82520590195	0
82520612964	0
82520660497	0
82520690849	1
82520830307	0
82520881920	1
82520882680	1
82521162617	0
82521183169	0
82521353499	0
82521357856	1
82521443075	0
82521586842	1
82522052682	1
82522052685	0
82522141055	0
82522523042	1
82522572419	1
82522740221	1
82522740454	0
82522752668	0
82522902169	0
82523047015	0
82523172349	1
82523219459	1
82523653504	1
82523676281	1
82523689355	1
82523743367	0
82523803668	0
82523892294	1
82524092811	0
82524097554	1
82524267208	1
82524272250	0
82524512570	0
82524606014	1
82524677924	1
82525172084	0
82525202618	0
82525213122	0
82525380064	0
82525703015	0
82525799446	1
82526181792	1
82526221758	0
82526341064	1
82526378326	0
82526425479	0
82526494163	0
82526682476	1
82526793672	0
82526848646	1
82526940095	0
82527119896	0
82527236809	1
82527420189	0
82527893790	0
82527930665	0
82528190282	1
82528475037	1
82528554824	1
82528983816	1
82529121199	1
82529191850	0
82529746086	1
82530040783	0
82530181717	1
82530245476	1
82530455380	1
82530773110	0
82530854428	0
82530871819	1
82530882630	0
82531011954	0
82531387064	1
82531414381	1
82531808758	1
82531923935	0
82531940234	0
82532056396	1
82532163171	1
82532279616	1
82532436354	1
82532469745	0
82532576986	1
82532662616	0
82532882780	0
82533504067	0
82533632792	1
82533680488	0
82533752417	1
82533835815	1
82533861258	0
82533953167	0
82534087916	1
82534130592	0
82534131432	0
82534281844	1
82534288657	1
82534291926	1
82534305943	1
82534313921	1
82534316452	1
82534317341	1
82534317363	1
82534317860	1
82534318194	1
82534326790	1
82534327371	1
82534327624	1
82534330636	1
82534331399	0
82534332740	1
82534333106	1
82534333313	1
82534333918	1
82534336223	1
82534337322	1
82534337333	1
82534337355	1
82534340234	1
82534341383	1
82534345170	1
82534345281	1
82534345470	1
82534345888	1
82534347724	1
82534349280	1
82534350790	0
82534351329	0
82534357590	1
82534360709	0
82534361739	1
82534442191	0
82534651788	1
82534692031	0
82534961746	0
82535144377	0
82535693140	0
82535722165	0
82535753290	0
82536112878	0
82536221157	0
82536420939	0
82536451504	0
82536632790	0
82536783711	0
82536845496	1
82536973856	0
82537025144	1
82537090070	0
82537352488	1
82537420567	0
82537462233	1
82537523636	0
82537530136	0
82537650365	0
82537692366	0
82537751403	1
82537903916	0
82537919102	1
82537981022	0
82538202252	0
82538213511	0
82538501373	0
82538849304	1
82538867914	1
82538867937	0
82539042494	0
82539382597	0
82539403199	0
82539591133	0
82540108106	0
82540160899	0
82540244422	0
82540621195	0
82540698547	0
82540742213	0
82540780963	0
82540822957	0
82540973325	1
82541114129	0
82541576829	1
82541614627	1
82541780975	0
82541983867	0
82542156223	1
82542231737	1
82542342305	0
82542352396	1
82542673144	0
82542771575	0
82542923400	0
82542942401	0
82543364207	0
82543374296	0
82543431073	0
82543441726	0
82543573609	0
82543723801	0
82543752975	0
82543800724	1
82543802649	1
82543958835	1
82543960088	0
82543991153	0
82544177885	1
82544190645	1
82544332007	1
82544534144	1
82544562709	0
82544626840	1
82544663478	0
82544731913	1
82544771009	0
82545259068	0
82545308444	1
82545572937	0
82545681816	1
82545813842	0
82545851333	0
82545852749	0
82545862487	0
82545886939	1
82545936166	1
82546043842	1
82546202425	0
82546213845	0
82546249494	0
82546473807	0
82546654013	1
82546747915	1
82546845497	1
82546953399	0
82547042651	0
82547156837	1
82547265697	1
82547711356	0
82548024286	1
82548165728	1
82548193156	0
82548371583	0
82548749079	1
82548913687	0
82548946572	1
82549040790	1
82549132489	0
82549460240	1
82550343059	0
82550599888	0
82550622363	0
82550759369	0
82550783775	0
82550792277	0
82550896992	0
82550910063	0
82550981345	0
82551458750	1
82551461481	1
82551628623	1
82551788013	1
82551950821	1
82551963875	1
82552033515	1
82552254239	1
82552281903	0
82552361663	0
82552470713	0
82552501869	0
82552547440	1
82552622256	0
82552661677	0
82552666365	1
82552681294	0
82552701927	0
82552784207	0
82552784239	0
82552790256	0
82552794350	0
82552914030	1
82552947438	0
82553013767	0
82553128349	1
82553201819	0
82553230332	0
82553295562	0
82553322633	1
82553867174	1
82554115702	1
82554232784	0
82554241483	0
82554424347	0
82554431621	1
82554454080	0
82554467853	1
82554634336	0
82554651315	0
82554911012	0
82555273186	0
82555431141	0
82555533663	0
82555542596	1
82555970126	0
82555990926	0
82556020916	0
82556142021	0
82556300779	0
82556527670	1
82556761407	0
82556845548	1
82556921013	0
82557072716	1
82557434302	0
82557649493	1
82557982487	1
82558029803	0
82558126546	1
82558475569	0
82558486605	1
82558493682	0
82558594122	0
82558777499	1
82559141504	0
82559154228	1
82559161189	0
82559210690	0
82559261369	0
82559356067	1
82559399398	1
82559400282	0
82559418800	1
82559526144	1
82559526153	1
82559543776	0
82559563121	1
82559613798	0
82559615901	1
82559643024	0
82559653136	0
82559703063	1
82559753351	0
82559832143	1
82559985858	1
82559986512	0
82560250212	0
82560263818	0
82560272465	0
82560296106	0
82560400147	0
82560534392	1
82560552960	0
82560588379	1
82560611679	0
82560627130	0
82560654273	0
82560671924	1
82560708116	1
82560726642	1
82560855862	1
82560897169	1
82561041057	1
82561187504	1
82561383334	0
82561404153	1
82561571454	0
82561666070	1
82561712630	1
82562172542	1
82562410730	0
82562445146	1
82562553304	1
82562568325	1
82562683837	1
82562784653	1
82562790160	1
82563058645	1
82563181869	0
82563203437	0
82563372315	0
82563708834	1
82563732986	0
82564133834	1
82564163431	1
82564407666	1
82564525236	1
82564526575	1
82564634046	1
82564701941	1
82564892881	0
82564960633	1
82565073644	0
82565243924	0
82565410645	0
82565780524	1
82565903977	0
82566084776	1
82566440379	0
82566503989	0
82566510746	1
82566610174	1
82566670602	0
82566838279	1
82566918721	1
82567191374	0
82567303325	0
82567412161	0
82567571581	0
82567656996	0
82567666179	1
82567741369	0
82567765825	1
82567942088	0
82568024882	1
82568050501	0
82568280629	0
82568530980	0
82568580793	0
82568598733	0
82568695139	1
82569156541	1
82569179277	1
82569205535	1
82569325816	1
82569460324	0
82569622454	1
82569719160	1
82569945677	1
82569982836	0
82570067088	1
82570124167	0
82570235538	1
82570300348	0
82570883341	0
82570985576	1
82571031004	0
82571161201	0
82571872819	0
82572026898	1
82572450983	0
82572798871	0
82572887553	1
82572971319	0
82573280771	1
82573282896	0
82573312941	1
82573330626	1
82573462491	0
82573677439	1
82573740543	0
82573951184	0
82574360862	0
82574413496	0
82574432339	0
82574625913	1
82574792828	0
82575071048	0
82575115125	1
82575332588	0
82575420263	0
82575510590	0
82575555174	1
82575790280	0
82575859942	1
82576306425	1
82576367283	1
82576583159	1
82577050101	1
82577120727	0
82577282253	1
82577314459	0
82577321708	1
82577351871	0
82577357446	1
82577380737	0
82577383395	0
82577453332	1
82577460384	0
82577468646	1
82577523578	1
82577672748	0
82577683014	0
82577712812	0
82577781168	0
82578091319	1
82578222675	1
82578250780	0
82578259125	1
82578360985	0
82578711127	0
82578733599	0
82578733778	1
82578773266	0
82579092201	0
82579231456	0
82579241450	0
82579273485	0
82579440935	0
82579450159	0
82579512841	0
82579692251	0
82579959553	1
82580038904	1
82580104515	0
82580212606	0
82580523195	0
82580600907	0
82580682945	0
82580690963	0
82580908868	1
82580971595	0
82581113372	0
82581469257	1
82581746098	0
82581781839	0
82581800191	0
82581903055	0
82581973159	0
82582035534	1
82582242218	0
82582360146	0
82582579079	1
82582772566	1
82582782870	0
82582854748	1
82583152003	1
82583205293	1
82583220907	0
82583280355	0
82583293554	1
82583324037	0
82583726174	1
82584013521	0
82584443576	0
82584468761	1
82584510265	1
82584854378	0
82585025711	1
82585044524	1
82585152638	0
82585200550	0
82585234424	0
82585251040	0
82585251697	1
82585271133	0
82585282109	0
82585301838	0
82585310876	1
82585320199	1
82585321024	0
82585323219	1
82585447423	1
82585458774	1
82585521192	0
82585654037	0
82585671420	0
82585752217	0
82585853356	1
82585879210	1
82585880573	0
82585906695	1
82586047681	1
82586061526	0
82586204164	0
82586231338	1
82586391017	0
82586392683	0
82586450494	0
82586567134	1
82586864225	1
82587311439	0
82587401851	0
82587424038	0
82587436055	1
82587790481	1
82587997512	0
82588181178	0
82588236087	1
82588463017	1
82588571818	1
82588591342	0
82588662732	1
82588711164	0
82588755500	1
82588798927	1
82588972813	0
82589001604	1
82589062378	0
82589081408	0
82589120671	0
82589262393	0
82589317521	1
82589706960	1
82589872396	0
82590033281	0
82590044540	1
82590201988	0
82590325216	1
82590640667	0
82591031583	0
82591167662	1
82591240217	0
82591412621	1
82591443900	0
82591598117	1
82591643663	0
82591848579	1
82592062852	0
82592176493	1
82592304367	0
82592363071	0
82592478076	1
82592510695	1
82592510704	1
82593070740	0
82593081491	0
82593103183	0
82593322664	0
82593323185	0
82593654133	0
82593882301	0
82593903060	0
82594042629	0
82594209045	1
82594362804	0
82594440580	0
82594882731	0
82594954353	0
82594960946	1
82594973622	0
82594996293	1
82595260358	0
82595363891	1
82595643054	0
82595784741	0
82596311997	0
82596334446	1
82596602036	1
82596611799	0
82596627861	1
82596632700	0
82596717459	1
82597060842	0
82597104126	0
82597115139	1
82597193387	0
82597212307	0
82597320843	0
82597481009	0
82597684063	0
82597697203	1
82597834644	0
82597931670	0
82598096178	1
82598155985	0
82598384164	0
82598456545	1
82598478623	1
82598654160	1
82598853157	1
82598952663	0
82598974048	0
82599018541	1
82599139176	1
82599341096	0
82599423405	0
82599792373	1
82599800629	1
82599801452	1
82599821404	1
82599940219	1
82600028995	1
82600091182	0
82600423028	1
82600513756	0
82600550685	0
82600562725	0
82600601671	1
82600653144	0
82600692961	0
82601183310	0
82601278713	1
82601564291	0
82601799671	1
82601903630	0
82601909804	1
82602227084	1
82602252445	0
82602353853	0
82602454133	0
82602482965	0
82602631269	0
82602670651	0
82602791853	1
82602926849	1
82603011293	1
82603100893	0
82603216683	1
82603382719	0
82603609031	1
82603770663	0
82604353230	0
82604424453	1
82604515917	1
82604575086	1
82604713339	1
82604867921	0
82604870933	1
82604874712	1
82604881885	0
82605103868	0
82605120495	0
82605727284	1
82605752071	0
82605988523	1
82606010910	0
82606031061	0
82606031184	0
82606033541	0
82606033584	0
82606062172	0
82606062234	0
82606072500	0
82606082617	0
82606091702	0
82606092496	0
82606093691	0
82606100096	0
82606101377	0
82606104302	1
82606234181	0
82606259701	0
82606502614	1
82606504461	0
82606896849	1
82606961834	0
82607270542	0
82607641023	0
82607883940	0
82608121597	0
82608149161	1
82608296935	1
82608343202	0
82608393075	0
82608670083	0
82608881601	1
82608911854	0
82608999900	0
82609177291	1
82609183100	0
82609520863	0
82609907465	1
82609942717	0
82610182569	0
82610184290	0
82610289350	1
82610354128	0
82610371067	1
82610413819	0
82610634180	0
82610659085	1
82610730411	0
82610751801	0
82610880860	1
82610940592	0
82611131001	0
82611254288	1
82611441842	0
82611501071	1
82611572266	1
82611632218	1
82611664625	0
82611697699	1
82611772546	0
82611883485	0
82612056809	1
82612751232	0
82612800823	0
82612840416	1
82612847433	1
82613460933	0
82613471173	1
82613572019	0
82613594228	0
82613791203	0
82613824314	0
82613863982	0
82614133835	0
82614324336	0
82614710526	0
82614872260	1
82615179893	1
82615476109	1
82615584477	1
82615651384	1
82615701081	1
82615728959	1
82615740062	0
82615902283	0
82615980265	0
82616143587	0
82616212647	0
82616487217	1
82616583258	0
82616855204	1
82616887602	1
82616922237	0
82616961574	1
82617023684	1
82617040053	0
82617189073	1
82617197059	1
82617270819	1
82617276383	1
82617377930	1
82617385541	1
82617423555	0
82617436738	1
82617438270	1
82617478386	1
82617488981	1
82617500216	1
82617529112	1
82617533123	1
82617545345	1
82617562665	0
82617639408	1
82617645662	1
82617646535	1
82617670852	1
82617881692	1
82618000820	1
82618034297	1
82618034425	0
82618064116	1
82618083571	1
82618085500	1
82618097051	1
82618097793	1
82618103876	0
82618122093	1
82618205172	1
82618215191	1
82618221989	1
82618233856	0
82618242947	1
82618243542	1
82618250812	0
82618352867	0
82618463102	0
82618469381	1
82618491678	1
82618923384	0
82619091234	1
82619282303	1
82619430144	1
82619711541	1
82620070994	0
82620125436	1
82620212371	1
82620359012	0
82620380504	1
82620413462	0
82620695659	1
82620768136	1
82620816444	1
82620830381	0
82620830923	0
82621083000	1
82621162336	0
82621440821	1
82621734151	0
82621913524	0
82622240464	0
82622531281	1
82622570802	0
82622650985	0
82622743937	0
82622851364	0
82622991815	0
82623111612	0
82623121727	1
82623439846	0
82623503741	0
82623831577	0
82624034057	0
82624093900	1
82624121928	1
82624130321	0
82624235584	1
82624332755	0
82624403683	0
82624452748	0
82624554274	0
82624703909	0
82624721190	0
82625354212	1
82625415652	1
82625520463	1
82625591508	1
82625910647	0
82625971427	1
82625994137	0
82626141122	1
82626302633	0
82626591592	1
82626623733	0
82626821429	1
82626987980	1
82627128126	1
82627264328	1
82627407049	1
82627441274	0
82627448359	1
82627510961	0
82627584258	0
82627990701	0
82628004165	0
82628034969	1
82628042874	0
82628085436	1
82628113933	0
82628209959	0
82628261599	0
82628360423	0
82628394071	1
82628791780	0
82628933174	0
82629032705	0
82629283866	1
82629307051	1
82629350936	0
82629361236	1
82629462029	0
82629549371	1
82629673979	0
82629709750	1
82629750088	1
82629960579	0
82630173006	0
82630892424	0
82630894371	0
82630910065	0
82630911595	0
82630981590	0
82631063099	0
82631262162	1
82631441464	1
82631518366	1
82631611405	0
82631734303	0
82631941095	0
82632104451	0
82632164480	0
82632408529	1
82632434472	0
82632512144	0
82632517784	1
82632652158	0
82632876265	1
82633146435	1
82633180217	1
82633199379	1
82633253765	0
82633321575	0
82633362956	0
82633684443	1
82633723446	1
82633752986	1
82634060645	1
82634091559	0
82634365193	0
82634411412	0
82634445246	1
82635100889	0
82635113630	0
82635121124	1
82635121234	0
82635122314	1
82635168407	1
82635181690	0
82635333088	0
82635365798	1
82635761108	1
82635931601	0
82636017536	1
82636260484	0
82636523164	0
82636621683	0
82636654004	0
82636831789	1
82636854135	0
82636887561	1
82636962095	0
82637052860	1
82637183127	0
82637216678	0
82637494790	1
82637634186	1
82637862177	0
82637883453	0
82637952255	0
82638010555	0
82638450229	0
82638730521	0
82638832990	0
82638882441	0
82638902481	0
82638904348	0
82638911841	0
82638923248	0
82638931003	0
82638931368	0
82639004404	0
82639014199	0
82639123396	0
82639140700	0
82639184209	0
82639208002	1
82639210946	0
82639348083	1
82639437403	1
82639581607	0
82639583093	0
82639910652	1
82640113959	0
82640530314	0
82640560347	0
82640562573	0
82640713009	0
82640883420	1
82641145027	1
82641262288	0
82641302944	0
82641546459	1
82641811132	0
82641971144	0
82641973578	0
82642150361	0
82642218696	1
82642271498	0
82642272708	0
82642531161	0
82642612773	0
82642811762	0
82643449303	1
82643492968	0
82643610633	0
82643632321	0
82643733561	0
82643820192	1
82644053686	1
82644072483	0
82644391104	1
82644691626	1
82644718862	0
82644808109	1
82644932170	0
82645174333	0
82645183954	0
82645203595	0
82645303882	0
82645545907	1
82645572246	1
82645622039	1
82645670535	0
82645724432	1
82645730862	0
82645742525	0
82645818324	1
82646360045	0
82646360272	0
82646360586	0
82646364312	1
82646412866	1
82646453660	0
82646477090	1
82646480200	0
82646482594	1
82646483905	0
82646484083	0
82646590203	1
82646677223	1
82647061332	0
82647571726	1
82648001373	0
82648052663	0
82648141179	0
82648142794	0
82648143499	0
82648153752	0
82648160578	0
82648161410	0
82648162101	0
82648182215	0
82648199366	1
82648203086	0
82648220853	0
82648233317	0
82648254135	0
82648293957	1
82648301024	0
82648488102	1
82648712670	0
82648733562	0
82648911203	1
82648922439	0
82648947285	0
82649012959	0
82649081462	0
82649203898	0
82649314416	0
82649440103	0
82649534430	1
82649760307	0
82650215866	0
82650462771	0
82650607584	1
82650635158	1
82650813978	1
82650893343	0
82650941436	1
82650944296	0
82651030384	1
82651110499	1
82651196082	1
82651568315	1
82651975645	0
82652102102	0
82652280049	0
82652362108	1
82652476138	1
82652840150	0
82652922275	1
82653064019	1
82653082304	1
82653103740	0
82653147926	1
82653216768	1
82653263587	1
82653291421	1
82653311608	0
82653321256	1
82653427292	1
82653517566	1
82653530244	1
82653678784	1
82653734391	0
82654062083	0
82654074154	0
82654173428	1
82654198656	1
82654206182	1
82654212028	0
82654288061	1
82654293421	0
82654357865	1
82654488395	1
82654659194	1
82654908596	1
82655288448	1
82655822194	1
82655866335	0
82655884102	0
82655924359	1
82655989163	0
82656216451	0
82656270025	1
82656473986	0
82656830612	0
82657032000	1
82657162386	1
82657463129	0
82657552424	0
82657637086	1
82657851654	1
82657889714	1
82657997511	0
82658256536	1
82658550079	1
82658551785	1
82658591271	0
82658771955	0
82658851514	0
82658864356	1
82659217967	1
82659320592	0
82659401235	0
82659448579	0
82659491482	1
82659620227	1
82659745422	1
82659877385	1
82660022975	1
82660164751	0
82660212121	1
82660223711	0
82660490941	1
82660494345	1
82660524053	0
82660577742	1
82660640656	1
82660646614	1
82660761396	0
82660799050	1
82661276797	1
82661281104	0
82661325384	0
82661476715	1
82661533109	1
82661653358	0
82661923712	0
82662001332	1
82662171943	0
82662234263	1
82662345812	1
82662661294	0
82662737454	1
82662742071	0
82662992916	0
82663153328	1
82663267482	1
82663318227	0
82663344566	1
82663381430	1
82663417607	1
82663443773	0
82663723115	0
82664035966	1
82664242979	1
82664361750	1
82664395919	1
82664413138	1
82664800968	0
82664845122	0
82664951864	1
82664970249	0
82665277780	1
82665423060	1
82665623773	0
82665828589	1
82666008989	1
82666031807	0
82666101615	1
82666102881	0
82666122287	0
82666122944	0
82666123479	0
82666124024	1
82666130647	1
82666131364	0
82666131501	0
82666132385	0
82666133418	0
82666141796	0
82666142923	0
82666180530	1
82666190065	0
82666190183	0
82666190548	0
82666190577	0
82666192727	0
82666193981	0
82666194078	0
82666200815	0
82666202721	0
82666390255	1
82666415796	1
82666433789	1
82666454036	1
82666651887	1
82666659555	1
82666678950	1
82666723445	0
82666864176	1
82666873729	0
82667037557	1
82667053035	1
82667182041	1
82667300192	0
82667323116	0
82667544528	1
82667645213	1
82667694838	1
82667752712	0
82668014119	1
82668096998	1
82668248416	0
82668358768	1
82668484142	0
82668843723	0
82668974292	0
82669221676	0
82669301336	0
82669404741	1
82669430655	0
82669562783	1
82669721015	0
82669938900	1
82670168953	1
82670323482	1
82670392085	1
82670500181	0
82670514053	0
82670647203	1
82670820644	0
82670837739	1
82670933088	1
82671046192	1
82671535629	0
82671991466	1
82672441740	0
82672553858	0
82672600914	0
82672865908	1
82672976095	1
82673225350	1
82673664345	0
82674041206	1
82674052545	1
82674053890	0
82674112059	0
82674441529	0
82674462906	1
82674550408	0
82674611459	0
82674894149	0
82675363120	0
82675382125	1
82675453157	1
82675552910	0
82675972621	0
82676011896	0
82676393979	1
82676460288	1
82676628636	0
82676671225	0
82677330312	0
82677855650	1
82677974021	0
82678114332	1
82678231346	1
82678687565	1
82678758144	1
82678880620	1
82679045296	1
82679060504	0
82679083662	1
82679107935	1
82679179404	1
82679274122	0
82679296232	1
82679315905	1
82679344453	0
82679371766	1
82679380051	0
82679405260	1
82679455175	1
82679475537	1
82679497426	1
82679513010	1
82679540819	0
82679576522	1
82679592243	0
82679651750	1
82679672140	1
82679695052	1
82679773691	0
82679829121	1
82679876841	1
82680042948	1
82680217433	1
82680250793	0
82680613333	1
82680650564	0
82681132162	0
82681133290	0
82681230641	0
82681232659	0
82681234270	0
82681262393	0
82681291187	0
82681291400	0
82681320162	1
82681322225	0
82681432809	0
82681486403	1
82681640468	0
82681692311	0
82682317479	1
82682609825	1
82682873145	0
82683111394	1
82683202222	0
82683281540	0
82683701122	0
82683841238	0
82683842520	0
82683842925	0
82683866512	1
82683877387	1
82683882730	0
82683883044	1
82683925777	1
82684070390	0
82684086919	1
82684260895	0
82684274378	0
82684418198	0
82684461968	0
82684662967	0
82684942205	0
82684984065	0
82685029323	1
82685073788	0
82685213067	0
82685398339	1
82685702908	1
82686143239	0
82686184961	1
82686240511	0
82686340126	1
82686413718	0
82686432960	1
82686472252	0
82686520033	1
82686706051	1
82686712359	0
82686774081	0
82686863093	1
82686892225	0
82686996081	1
82687032095	0
82687084235	0
82687130258	0
82687133806	0
82687142579	0
82687143133	0
82687342632	0
82687421410	0
82687470164	0
82687571597	1
82687572816	1
82687801295	1
82688164378	0
82688173926	1
82688231065	0
82688240516	1
82688411007	0
82688423292	1
82688473601	0
82688481056	1
82688484087	0
82688614930	1
82688742369	1
82688772763	0
82688834779	1
82688842427	1
82688958263	1
82689115403	1
82689228270	1
82689257845	1
82689307203	1
82689453387	1
82689511996	1
82689652662	0
82689762594	0
82689768232	0
82690259063	1
82690346081	1
82690404192	0
82690550251	0
82690612585	0
82690683852	1
82690752497	0
82690754235	0
82690834485	0
82691072312	1
82691150212	1
82691156729	1
82691212266	0
82691242962	1
82691251378	1
82691271768	1
82691453287	1
82692316175	1
82692400607	1
82692432739	0
82692490671	0
82692853485	0
82692873194	0
82692921446	0
82693061730	0
82693072759	1
82693272797	0
82693282833	0
82693300197	1
82693384103	0
82693472217	0
82693511988	0
82693750191	0
82694200582	0
82694242739	0
82694551267	0
82694685288	1
82694690717	0
82694783137	0
82694793361	1
82694814114	0
82694950356	0
82694991778	0
82695001608	0
82695010056	0
82695012910	0
82695033481	0
82695122219	0
82695134057	0
82695134470	0
82695142045	0
82695150754	0
82695174327	0
82695321037	0
82695334415	0
82695360539	0
82695380871	0
82695452996	0
82695453401	0
82695462038	0
82695470020	0
82695472377	0
82695490835	0
82695500350	0
82695555855	1
82695634472	0
82695640473	0
82695641654	0
82695643298	1
82695643518	0
82695648119	1
82695690674	1
82695691657	0
82695691698	0
82695691906	0
82695692066	0
82695692911	0
82695710588	1
82696268510	1
82696480791	1
82696762288	1
82696882900	0
82696962439	0
82697241724	1
82697353495	0
82697438971	1
82697633262	0
82697650768	1
82697772248	0
82697902194	0
82698014075	0
82698080609	0
82698201843	0
82698660375	0
82698771539	0
82698820159	0
82699104290	1
82699282721	0
82699299949	1
82699320697	0
82699583985	0
82699801612	0
82699866978	1
82700220882	0
82700322085	0
82700521253	0
82701318416	1
82701682864	1
82701720350	0
82701767320	1
82702070915	1
82702140556	0
82702190581	0
82702273997	0
82702433548	0
82702790580	0
82703144795	1
82703164263	0
82703560330	0
82703603743	0
82703851631	1
82703854019	1
82704043740	0
82704060826	0
82704380688	0
82704443988	0
82704571422	0
82704724023	0
82704851951	0
82705167680	1
82705359616	0
82705511731	0
82705535941	0
82705696578	1
82705772315	0
82705831151	1
82705878713	1
82705974067	1
82706223380	0
82706292608	1
82706550245	0
82706683541	0
82706730668	1
82706781209	0
82706806385	0
82706849753	0
82707076142	1
82707084157	1
82707089792	1
82707167583	1
82707213647	0
82707323517	0
82707465604	0
82707528197	1
82707681874	0
82707813752	1
82707838493	1
82707891351	0
82708380262	0
82708763437	0
82708822416	0
82708861175	0
82708870955	0
82708910551	0
82708921163	0
82708973577	0
82709110248	0
82709164101	0
82709312196	0
82709499313	0
82709592171	0
82709707350	1
82709792969	0
82709954335	1
82709971843	0
82710063158	1
82710083984	0
82710296741	1
82710440725	1
82710463607	0
82710530539	0
82710961404	0
82711362705	0
82711470317	1
82711508715	1
82711736469	1
82711796822	0
82712221488	1
82712241252	0
82712251853	0
82712339622	1
82712345802	0
82712348654	1
82712592813	0
82712613605	0
82712669934	1
82712801595	1
82712815795	1
82712911328	0
82713012976	0
82713303275	1
82713359868	1
82713464398	0
82713475809	1
82713721437	1
82713765343	1
82714012430	0
82714082640	0
82714083301	0
82714084360	0
82714092037	0
82714093318	0
82714172646	0
82714202817	0
82714525013	1
82714571078	0
82714624105	0
82714830070	0
82714870299	0
82714943065	1
82714998863	0
82715358270	1
82715601410	0
82715613609	0
82715738192	1
82715892315	0
82715963430	0
82716063662	1
82716064916	1
82716072747	0
82716133151	1
82716183812	0
82716231163	1
82716241342	0
82716243040	1
82716354665	1
82716781717	1
82716787224	1
82716832112	0
82716903880	0
82716922067	1
82716991166	0
82717165149	0
82717187937	1
82717303640	0
82717361164	0
82717496408	1
82717510952	0
82717621022	0
82717651677	0
82717663914	0
82717706296	1
82717843839	0
82718062246	0
82718304370	0
82718487833	1
82718512723	0
82718659752	1
82718861856	1
82718920171	0
82719143991	0
82719311986	0
82719502402	0
82719588576	1
82719721895	0
82719892987	1
82719952512	0
82719953299	1
82720062596	0
82720068562	1
82720068578	1
82720079129	1
82720184063	0
82720204408	1
82720222847	1
82720262245	1
82720528744	1
82720811340	1
82720991487	1
82721383114	0
82721393007	0
82721543492	0
82721753639	0
82721913868	0
82722289202	1
82722467556	1
82722758683	1
82722939276	1
82722978045	0
82723007101	1
82723041812	0
82723061041	0
82723517972	1
82723537357	1
82723720832	0
82723812568	1
82723813312	0
82724045356	1
82724154221	0
82724183458	0
82724203282	0
82724280654	0
82724289276	1
82724293004	0
82724344061	0
82724430866	1
82724815904	1
82724840540	0
82725020127	1
82725129067	0
82725320715	0
82725400941	0
82725494108	1
82725511025	1
82725520850	0
82725972150	1
82726189820	1
82726346719	1
82726432694	0
82726516143	1
82726552646	0
82726553375	0
82726563393	0
82726563797	1
82726574007	1
82726583670	0
82726652558	1
82726674306	0
82726711404	1
82726855456	1
82726902164	1
82727325449	1
82727456634	1
82727550827	1
82727890931	0
82728062879	0
82728333797	0
82728580494	1
82728600086	0
82729020669	1
82729101307	0
82729112832	1
82729122938	1
82729353896	0
82729382316	0
82729392150	0
82729393442	0
82729664447	0
82729762711	0
82729913238	1
82730147646	1
82730167117	1
82730200067	0
82730483664	0
82730513723	0
82730662397	0
82730723418	0
82730841366	1
82730961761	0
82731083064	0
82731289020	1
82731364271	0
82731871895	0
82731900701	0
82732089205	1
82732103524	0
82732674123	0
82732741563	0
82732771986	1
82732911889	0
82733043012	0
82733400728	0
82733447162	0
82733693576	0
82733721483	0
82733942161	0
82734582430	0
82734772531	0
82734834154	1
82735061419	0
82735083670	1
82735115820	0
82735126560	1
82735371463	0
82735433306	0
82735696291	0
82735920127	1
82735978575	1
82736291709	0
82736302422	0
82736403838	1
82736545636	1
82736633613	0
82736656577	1
82736662080	1
82736697297	1
82736702033	0
82736713196	1
82736913077	1
82737460638	0
82737602947	0
82737903984	0
82737913107	0
82737967052	0
82738011607	1
82738481242	0
82738532177	0
82738741986	1
82738845015	1
82739064325	1
82739107041	1
82739511835	1
82739771673	0
82739877514	0
82739880912	0
82739948205	1
82739952856	0
82739982465	0
82740271857	0
82740383610	1
82740418485	0
82740430536	0
82740611651	0
82740620413	1
82740632364	0
82740671569	0
82741102912	0
82741376707	1
82741597824	0
82741800108	0
82742114434	0
82742130976	0
82742131287	0
82742263694	1
82742920671	0
82742933948	1
82743253082	1
82743669716	0
82744006751	0
82744161796	1
82744338341	1
82744401375	0
82744552899	1
82744690351	0
82744906674	1
82745063818	0
82745072674	0
82745111710	0
82745382519	0
82745420875	1
82745522912	1
82745610973	0
82746022689	0
82746083129	0
82746183211	0
82746194344	1
82746250178	1
82746254089	1
82746281781	0
82746298785	1
82746347513	1
82746520701	1
82746520895	1
82746543572	1
82746598509	1
82746804416	0
82746957008	1
82746963843	1
82747010510	0
82747213870	0
82747216024	1
82747279819	1
82747422408	0
82747512639	1
82747784137	0
82747803611	1
82747881517	0
82747940567	1
82747952695	1
82748141053	1
82748283402	0
82748312439	0
82748397480	0
82748654809	1
82748811433	0
82748945842	1
82748962284	0
82749050884	1
82749310519	0
82749401040	0
82749644737	1
82749853979	1
82750044429	1
82750081336	0
82750100002	1
82750330639	1
82750493818	0
82750585134	1
82750592734	1
82750603797	1
82750609193	1
82750616020	1
82750616229	1
82750647674	1
82750653016	0
82750782470	1
82751300292	1
82751331949	1
82751398256	1
82751531580	1
82751621054	0
82751621296	1
82751674098	0
82751693912	0
82751731697	0
82751849203	1
82751858017	1
82752052593	0
82752105505	1
82752243538	0
82752259109	1
82752272328	1
82752272709	0
82752275781	1
82752285910	1
82752285984	1
82752286177	1
82752287625	1
82752287957	1
82752288722	1
82752291432	1
82752292504	0
82752297913	1
82752302687	0
82752317577	1
82752320990	1
82752321047	1
82752322306	1
82752322911	1
82752325038	1
82752325377	1
82752325677	1
82752326122	1
82752326288	1
82752326365	1
82752331790	1
82752355103	1
82752373707	0
82752751797	0
82753172642	0
82753223760	0
82753250377	0
82753368269	1
82753386398	1
82753508511	1
82753545042	1
82753555032	1
82753556083	1
82753561721	0
82753575077	1
82753577459	1
82753582400	1
82753583613	0
82753586838	1
82753592578	1
82753594333	1
82753596697	1
82753599513	1
82753600188	0
82753601007	1
82753601972	0
82753606204	1
82753606718	1
82753611053	1
82753611718	1
82753614197	1
82753615763	1
82753618488	1
82753636473	1
82753662322	1
82753679104	1
82753682319	1
82753683197	1
82753690185	1
82753694003	0
82753694091	1
82753699105	1
82753700519	1
82753703833	1
82753706676	1
82753718008	1
82753727342	1
82753741472	0
82753758888	1
82753758984	1
82753764989	1
82753768789	1
82753773223	0
82753783249	0
82753786537	1
82753800562	1
82753825432	1
82753837819	1
82753839195	1
82753868455	1
82753872053	1
82753900133	1
82753907516	1
82754253058	0
82754511123	1
82754731479	1
82754870654	0
82755094094	0
82755205607	1
82755320453	0
82755441172	0
82755469068	1
82755528975	1
82755601598	0
82755785338	1
82755786376	1
82755813617	1
82755840710	1
82755852861	1
82755870956	0
82755896544	1
82755921360	0
82755955169	1
82756010419	1
82756159034	1
82756353307	1
82756374185	0
82756435282	0
82756550560	1
82756659741	0
82756692534	0
82756794206	1
82756891070	0
82757048465	1
82757076235	1
82757136066	1
82757214100	0
82757382750	0
82757520613	0
82757814491	1
82758003333	0
82758013955	1
82758048477	1
82758118031	0
82758126354	1
82758432244	1
82758480938	1
82758481482	0
82758770825	0
82758871222	1
82758917089	1
82759110060	1
82759323617	0
82759640996	0
82759660361	1
82759751152	1
82759818124	1
82759942536	1
82759963816	1
82760371135	1
82760372419	0
82760742989	0
82760760134	0
82761122636	1
82761375796	0
82762051811	0
82762060794	1
82762140979	1
82762239605	1
82762272119	0
82762563293	1
82762600404	0
82762763300	0
82762932530	0
82762962504	0
82763011399	0
82763271686	0
82763403064	0
82763570874	1
82763723146	0
82763814535	1
82763883019	1
82764250437	0
82764292221	1
82764476500	1
82764649894	1
82764688152	1
82764711949	1
82765007540	1
82765352457	0
82765500492	0
82765641303	0
82765848414	1
82765850608	0
82765850953	0
82765850962	0
82765862393	0
82765871241	0
82765871271	0
82765871290	1
82765871647	0
82765871858	0
82765881972	1
82765883847	0
82765884387	0
82765891669	0
82765892237	1
82765892286	0
82765892609	0
82765941577	0
82766244491	1
82766311271	1
82766334329	0
82766492776	1
82766600133	0
82766620174	0
82766890081	0
82766921297	0
82767141072	0
82767330200	0
82767740086	0
82767765545	1
82768053335	1
82768231192	1
82768634279	0
82768744019	0
82768894533	1
82768903522	1
82769001949	0
82769280720	1
82769391897	0
82769544414	0
82769642307	0
82769690890	0
82770146117	1
82770152392	0
82770368562	1
82770392403	0
82770712299	0
82770790890	0
82770915960	1
82771192587	0
82771532436	0
82771541348	0
82771682034	1
82771762186	0
82771801747	0
82771930354	0
82772001639	0
82772211202	1
82772538378	1
82772674524	1
82772720185	0
82772820658	0
82772851876	0
82772935784	0
82773069512	1
82773095890	1
82773446359	1
82773617670	1
82773624268	0
82773677536	1
82773727673	0
82774485765	1
82774496694	0
82774656624	1
82774662938	0
82774843416	0
82775290519	0
82775404096	1
82775691439	1
82775830269	1
82775920650	1
82776112035	1
82776221186	0
82776508732	1
82776593693	1
82776827430	1
82777022738	1
82777054230	1
82777131351	1
82777147223	1
82777157647	1
82777181303	0
82777183246	1
82777236068	1
82777243721	1
82777246112	1
82777246120	1
82777247602	1
82777248348	1
82777248491	1
82777248987	1
82777248997	1
82777252030	1
82777252326	1
82777252852	1
82777253224	1
82777255602	1
82777256042	1
82777257307	1
82777259023	1
82777262172	1
82777263197	1
82777263245	0
82777264279	1
82777264389	0
82777264517	0
82777265423	1
82777265575	1
82777265590	1
82777266339	1
82777266638	1
82777266747	1
82777267236	1
82777267515	1
82777267790	1
82777268229	1
82777270492	1
82777271444	1
82777275840	1
82777279225	1
82777281760	1
82777282293	1
82777282817	1
82777283552	1
82777284045	0
82777286706	1
82777288210	1
82777288854	1
82777289408	1
82777290559	1
82777291739	0
82777295202	1
82777295538	1
82777307130	1
82777308213	1
82777308338	1
82777310683	1
82777312631	0
82777315597	1
82777319328	1
82777320624	1
82777321684	1
82777324121	1
82777324468	1
82777325192	1
82777328179	1
82777335311	1
82777342323	1
82777343199	0
82777343432	1
82777345445	1
82777345530	1
82777345821	1
82777350054	0
82777350819	0
82777353957	1
82777355549	1
82777357271	1
82777358655	1
82777359274	1
82777360986	1
82777365710	1
82777365917	1
82777366215	1
82777368307	1
82777368736	1
82777370092	1
82777370115	0
82777370425	1
82777370454	0
82777370530	1
82777370792	1
82777371065	1
82777371311	1
82777372009	1
82777373074	1
82777374157	1
82777375076	1
82777375433	1
82777376125	1
82777377197	1
82777377321	1
82777378439	1
82777378447	1
82777378680	1
82777380587	1
82777382355	1
82777382514	1
82777383313	1
82777383496	0
82777385691	1
82777385976	1
82777386340	1
82777386883	1
82777387028	1
82777387294	1
82777387382	1
82777390117	1
82777393434	1
82777393983	0
82777394315	1
82777394496	1
82777396051	1
82777396762	1
82777396903	1
82777397068	1
82777397121	1
82777397181	1
82777398158	1
82777398587	1
82777399138	1
82777400670	1
82777400866	1
82777401306	1
82777402899	0
82777402907	1
82777403585	0
82777403592	0
82777404250	1
82777404494	1
82777406217	1
82777406747	1
82777409130	1
82777409136	1
82777409332	1
82777410144	1
82777410205	1
82777411628	1
82777411722	1
82777411980	0
82777412951	0
82777413090	1
82777413151	0
82777413160	0
82777413387	1
82777413603	1
82777413762	1
82777415913	1
82777416533	1
82777417206	1
82777420300	1
82777421080	0
82777422456	1
82777423088	0
82777424260	1
82777425663	1
82777425911	1
82777428611	1
82777433738	0
82777436211	1
82777440309	1
82777446882	1
82777447563	1
82777450432	1
82777452847	0
82777454010	1
82777466994	1
82777467305	1
82777467917	1
82777468452	1
82777481615	1
82777484358	1
82777486925	1
82777487356	1
82777487707	1
82777488192	1
82777490789	1
82777491470	1
82777493927	1
82777495326	1
82777495513	1
82777496286	1
82777497373	1
82777497578	1
82777498009	1
82777498375	1
82777500641	1
82777501727	1
82777503113	1
82777503632	1
82777504353	0
82777511547	0
82777511734	0
82777525378	1
82777564060	0
82777592944	1
82777617387	1
82777687287	1
82777691634	1
82777694194	1
82777695238	1
82777697129	1
82777697947	1
82777699184	1
82777700335	1
82777701339	0
82777701363	1
82777702041	1
82777704248	1
82777704359	1
82777705225	1
82777705401	1
82777705713	1
82777705943	1
82777705952	1
82777706603	1
82777706794	1
82777707435	1
82777707480	1
82777708238	1
82777708995	1
82777709349	1
82777710045	1
82777710406	1
82777712436	0
82777712697	1
82777713641	1
82777718604	1
82777719426	1
82777722780	0
82777724309	0
82777725105	1
82777725811	1
82777726178	1
82777726359	1
82777726940	1
82777727141	1
82777727877	1
82777728923	1
82777733355	1
82777736316	1
82777736711	1
82777741119	1
82777745241	1
82777746051	1
82777747078	1
82777778601	1
82777780804	1
82777784381	1
82777788572	1
82777811630	0
82777821558	0
82777852757	0
82777857579	1
82777870322	1
82777874013	1
82777880154	1
82777895003	0
82777971756	1
82777978092	1
82777982963	1
82777989229	1
82778000340	0
82778014102	1
82778468920	1
82778722988	0
82778749221	1
82778803650	1
82778834289	0
82778851156	1
82778912976	0
82778946931	1
82778948036	1
82778967797	1
82778972108	1
82779004001	0
82779010923	1
82779018974	1
82779053975	0
82779081446	1
82779115543	1
82779292944	0
82779342997	0
82779348684	1
82779414180	1
82779482573	1
82779488497	1
82779528033	1
82779529192	1
82779529344	1
82779538026	1
82779544425	1
82779545635	1
82779563516	1
82779563748	0
82779567588	1
82779573660	1
82779592964	0
82779606755	1
82779614273	1
82779617163	1
82779630235	1
82779657987	1
82779658273	1
82779665509	1
82779679281	1
82779682989	1
82779683100	1
82779692306	0
82779752797	1
82779755557	1
82779765806	1
82779782546	1
82779803437	1
82779805598	1
82779811011	0
82779812858	1
82779820965	1
82779825110	1
82779855729	1
82779856881	1
82779857968	1
82779977541	1
82779978330	1
82780035812	1
82780044449	1
82780062327	0
82780156780	1
82780163110	1
82780172502	1
82780187759	1
82780196373	1
82780201859	1
82780203574	1
82780205277	1
82780208466	1
82780208681	1
82780210830	1
82780217371	1
82780222568	1
82780222862	0
82780225850	1
82780228437	1
82780230226	0
82780232129	0
82780243984	1
82780244073	1
82780244108	0
82780245986	1
82780246780	1
82780254482	0
82780266820	1
82780267749	1
82780271412	1
82780272275	1
82780273769	1
82780283838	1
82780297833	1
82780306179	1
82780312830	1
82780345800	1
82780381861	1
82780419275	1
82780433775	1
82780435186	1
82780516746	1
82780551872	1
82780562383	0
82780562757	0
82780572920	1
82780573261	1
82780587604	1
82780606529	1
82780611205	0
82780712422	1
82780820883	0
82780831180	0
82780831469	0
82780831890	0
82780840310	0
82780941273	0
82780953003	0
82781010533	1
82781047239	1
82781337403	1
82781391304	0
82781781090	0
82781884194	0
82781892495	0
82781910431	0
82781922374	1
82781930751	0
82781931724	0
82781944037	0
82782052260	0
82782350562	0
82782587989	0
82782594118	1
82782673806	0
82782883202	0
82782980678	1
82783121506	0
82783213261	0
82783214309	0
82783250324	0
82783314471	0
82783330351	0
82783368640	0
82783520558	0
82783593392	0
82783614503	0
82783622288	0
82783633760	0
82783640564	0
82783640627	0
82783649506	1
82783660966	0
82783661264	0
82783670442	0
82783720083	0
82783731718	0
82783733845	1
82783734087	1
82783742838	0
82783743106	0
82783744219	0
82783744470	0
82783770713	0
82783793772	1
82783853687	0
82783897250	1
82783915341	0
82783993166	0
82784021995	0
82784029654	0
82784091675	0
82784113324	0
82784160569	0
82784188480	1
82784202383	0
82784244219	1
82784252389	0
82784274190	0
82784312216	0
82784341669	1
82784402533	1
82784403861	0
82784411567	0
82784432661	0
82784443555	0
82784573748	0
82784576908	1
82784591458	1
82784602024	1
82784656394	1
82784672687	1
82784681943	1
82784700146	1
82784700282	1
82784703332	0
82784717989	1
82784732320	0
82784733752	0
82784791341	0
82784802560	0
82784917021	1
82785034057	1
82785162801	0
82785304053	1
82785431844	0
82785520454	0
82785610300	0
82785802702	1
82785974505	1
82785993334	0
82786099397	1
82786167066	1
82786275608	1
82786407923	1
82786461065	0
82786605473	1
82786643397	0
82786681853	1
82786733440	0
82786744498	0
82786791324	0
82786793346	1
82787275636	1
82787361788	0
82787523276	0
82787602588	1
82787610528	0
82787823013	1
82787872155	0
82788084106	0
82788361093	0
82788400534	0
82788640051	0
82788907506	1
82788953551	0
82789113830	0
82789412208	0
82789464136	1
82789482253	0
82789682576	0
82789972167	0
82790198905	1
82790736429	1
82790963417	1
82791683314	1
82791741353	1
82791932647	1
82792405892	0
82792451341	0
82792557100	1
82792790868	0
82792840046	0
82792962958	0
82793181888	0
82793240883	0
82793410361	0
82793522236	1
82793633865	0
82794010700	0
82794104074	0
82794161178	0
82794234513	0
82794243087	1
82794314081	0
82794406651	0
82794511955	1
82794522915	0
82794561208	0
82794736617	1
82794787401	1
82794964021	0
82794985297	1
82794986786	1
82795226345	1
82795245654	1
82795403624	0
82795416978	1
82795511984	0
82795593424	1
82795884380	0
82795890164	0
82795890299	0
82795890679	0
82795891825	0
82795891833	0
82795891970	0
82795893062	0
82795893382	0
82795951658	1
82796080375	0
82796083898	0
82796150919	0
82796160905	0
82796183822	0
82796192204	0
82796193071	0
82796193600	0
82796200045	0
82796200944	0
82796202978	0
82796203453	0
82796203815	0
82796203928	0
82796204187	0
82796220151	0
82796222047	0
82796230617	0
82796231367	1
82796232819	0
82796241025	0
82796250292	0
82796322733	1
82796481384	0
82796483228	1
82796590303	0
82796594041	0
82796746909	1
82796782340	1
82796860512	0
82797001039	0
82797071173	0
82797186995	1
82797187008	1
82797461977	1
82797632831	0
82797736893	1
82797746222	1
82797805315	1
82798194111	1
82798384301	0
82798593532	1
82798685948	1
82799072204	1
82799114976	1
82799355581	1
82799364450	0
82799712992	0
82799851109	0
82799955970	1
82800512342	0
82800542938	1
82800732648	0
82800934611	1
82800995022	1
82801170823	0
82801532582	1
82801583215	0
82801646260	0
82801806911	0
82802230544	0
82802435925	1
82802673569	0
82802690170	0
82802953407	0
82803123728	0
82803141705	0
82803158382	0
82803213210	0
82803270082	0
82803290195	0
82803294032	0
82803422277	0
82803432639	0
82803433382	0
82803434515	0
82803441554	0
82803442274	0
82803450548	0
82803451565	0
82803452654	0
82803864406	0
82803984836	0
82804011625	1
82804029576	1
82804120112	0
82804120360	0
82804121026	0
82804141806	0
82804275399	1
82804382974	0
82804383907	0
82804392127	0
82804393591	0
82804401710	0
82804964090	0
82805069541	1
82805081465	0
82805224259	0
82805323382	0
82805421912	0
82805485458	1
82805552604	0
82805644485	0
82806208799	1
82806252705	1
82806496676	1
82806573435	0
82806773261	1
82806837880	1
82806914167	0
82807192224	0
82807287242	1
82807402673	0
82807482505	1
82807554205	0
82807798283	1
82807830309	0
82807920470	1
82807932766	0
82807941662	0
82807962282	0
82807972575	1
82807981866	0
82807992198	0
82807992940	0
82808001119	0
82808001552	0
82808003390	0
82808003699	0
82808011108	0
82808024392	0
82808073181	0
82808084290	0
82808091306	1
82808091589	0
82808092757	0
82808102257	0
82808140736	0
82808142034	0
82808143595	0
82808150578	0
82808164053	1
82808172163	0
82808172903	0
82808204141	0
82808210377	0
82808211075	0
82808631429	0
82808707289	1
82808980047	1
82809162862	0
82809364672	1
82809381091	0
82809422832	0
82809624334	0
82809666981	1
82809881250	0
82809902850	0
82809926577	1
82810046144	1
82810121139	0
82810231759	0
82810420549	0
82811170341	0
82811292864	0
82811552412	1
82811602939	0
82811633775	0
82811740243	0
82811763849	0
82811811345	0
82812020357	0
82812173888	0
82812835297	1
82812923872	1
82813226184	1
82813466873	1
82813480796	0
82813638202	1
82813734613	1
82813854144	0
82814024405	0
82814036546	1
82814162646	1
82814325157	1
82814343619	0
82814608536	1
82814771496	0
82814865692	1
82815160320	1
82815183296	0
82815380813	0
82815480232	0
82815912946	1
82815953287	0
82816051358	0
82816187618	1
82816332199	1
82816342365	1
82816525908	1
82816905746	1
82816953475	1
82817010218	0
82817180366	0
82817193041	1
82817390116	0
82817441424	0
82817684960	1
82817731567	0
82817731608	0
82817812549	0
82817820599	1
82817991928	0
82818060117	1
82818101158	0
82818131152	0
82818353913	0
82818523730	0
82819021083	0
82819300343	0
82819307765	1
82819459131	0
82819548581	1
82819595096	0
82819714020	0
82819745576	1
82819921752	0
82819993289	0
82820118660	0
82820144840	0
82820580669	0
82820654245	1
82820817625	1
82820817685	1
82820885457	1
82821061192	1
82821174016	1
82821373760	1
82821500455	0
82821563279	0
82821677909	1
82821803605	0
82822565368	1
82822596732	1
82822732387	1
82822839641	0
82822931865	0
82822970589	0
82822979030	1
82823027090	1
82823085587	1
82823111829	0
82823219104	1
82823252521	0
82823391476	0
82823450985	0
82823470837	0
82823583214	0
82823590405	0
82823720636	1
82823921015	0
82823964078	1
82823990509	1
82824023188	0
82824174090	0
82824307651	1
82824441445	1
82824514068	0
82824573319	0
82824903787	0
82824981670	1
82825012744	0
82825034134	0
82825041181	1
82825148803	1
82825202105	0
82825319348	1
82825364489	0
82825420909	0
82825442349	1
82825500875	0
82825501295	0
82825562996	1
82825868174	1
82825962136	0
82826012638	0
82826272320	1
82826574908	0
82826623639	0
82826922309	1
82826933962	0
82826980389	0
82827430857	0
82828033886	0
82828072673	0
82828076605	0
82828121692	0
82828227551	1
82828246501	0
82828261739	1
82828302081	0
82828474256	0
82828563382	0
82828571692	0
82828628265	1
82828823286	0
82828863618	0
82828971258	0
82829180625	0
82829327789	0
82829383329	0
82829510351	0
82829553613	0
82829651026	0
82829700905	0
82829701761	0
82829702155	0
82829934165	1
82829970454	0
82830027645	1
82830051244	1
82830428814	1
82830483893	1
82830626404	1
82830761592	0
82830764125	0
82830840468	0
82830925746	1
82830984053	0
82831502923	0
82831654528	0
82831982693	0
82832038415	1
82832124170	0
82832131945	0
82832161072	1
82832161332	0
82832396851	1
82832451583	0
82832550115	0
82832596831	1
82832745682	1
82832830617	0
82832863626	0
82833172721	1
82833290992	0
82833500035	0
82833671207	0
82833740191	1
82833752534	1
82833993761	0
82834339239	1
82834354437	0
82834542820	0
82834551345	1
82835182544	0
82835384266	0
82835408969	1
82835665062	1
82835737357	1
82835858504	1
82835920285	0
82835960339	0
82836034784	0
82836196942	0
82836441122	1
82837081530	0
82837142901	1
82837352665	0
82837491662	0
82837497206	1
82837501888	0
82837601498	0
82837643307	0
82837692937	0
82837804405	0
82837942298	0
82837995669	1
82838190705	0
82838235092	1
82838263880	0
82838423409	0
82838881052	0
82838932640	0
82839159023	0
82839301591	0
82839380493	1
82839391246	1
82839505503	1
82839508412	1
82839511811	0
82839599290	1
82839620228	1
82839669632	1
82839753792	1
82839834395	0
82839839160	1
82839924973	0
82839954310	1
82839993360	0
82840059221	1
82840071469	0
82840110393	0
82840134192	0
82840303033	1
82840323297	0
82840372784	0
82840776556	1
82840791510	0
82840816945	1
82841013992	0
82841040801	0
82841131999	0
82841152676	0
82841281164	0
82841282369	1
82841290468	0
82841391851	0
82841414355	0
82841482068	0
82841624311	0
82841676623	1
82841682562	0
82841780678	1
82842001031	1
82842098114	1
82842123974	0
82842722904	0
82842832235	0
82843093548	0
82843265119	1
82843422889	0
82843635995	1
82843656523	1
82843812082	0
82844171283	0
82844286502	1
82844350983	0
82844378246	1
82844393484	0
82844491240	0
82844629127	1
82844756464	1
82845372548	0
82845447720	1
82845651581	1
82845929027	1
82845983548	0
82846246922	0
82846364148	0
82846550113	0
82846558793	1
82846720338	0
82846732056	0
82847072043	0
82847243307	0
82847593438	0
82847733233	0
82848262433	0
82848262600	0
82848480542	1
82848610302	0
82849044180	0
82849191974	0
82849416264	1
82849420204	0
82849431410	0
82849525356	1
82849751291	0
82849752174	1
82849881571	0
82849892956	1
82849893504	0
82850060570	0
82850154355	0
82850163082	0
82850175447	1
82850194058	0
82850731815	1
82850832375	0
82851291484	1
82851570182	1
82851659754	1
82851778487	1
82851802303	0
82851866569	1
82852150223	0
82852432254	0
82852652130	0
82853240368	1
82853512409	0
82853638093	1
82853712726	1
82853799239	0
82853867952	1
82853944844	1
82854365235	1
82854503616	0
82854553132	0
82854600765	0
82854812733	0
82855014785	1
82855128212	0
82855191414	1
82855242936	0
82855291427	1
82855346587	1
82855420130	0
82855681930	1
82855823231	1
82855831169	0
82855865908	1
82856055205	1
82856061377	0
82856178555	1
82856190993	0
82856859286	1
82857240904	1
82857532928	0
82857552331	1
82857988405	1
82858211630	0
82858222233	0
82858942288	0
82859176875	1
82859185394	1
82859233816	0
82859334475	1
82859544794	1
82859602876	0
82859804309	0
82859902303	1
82860111847	0
82860143291	0
82860334367	0
82860380684	0
82860406634	1
82860503774	0
82860651982	0
82860701467	0
82860970651	0
82861048333	1
82861075514	0
82861083877	1
82861127657	1
82861219492	1
82861220632	0
82861223708	0
82861291316	0
82861294038	0
82861573962	0
82861696140	1
82861872316	0
82862462466	0
82862482656	0
82862482763	0
82862652468	1
82862700664	0
82862743211	0
82863393952	0
82863409055	1
82863418743	1
82863502610	0
82863503675	0
82863513789	1
82863516269	1
82863516313	1
82863516386	1
82863519473	1
82863521536	1
82863525128	1
82863525394	1
82863526639	1
82863526674	1
82863526879	1
82863527642	1
82863528824	1
82863529081	1
82863535656	1
82863535747	1
82863547748	1
82863548886	1
82863556057	1
82863565731	1
82863565990	1
82863569017	1
82863575640	1
82863576690	1
82863576843	1
82863579010	1
82863585826	1
82863586513	1
82863596101	1
82863615270	1
82863623170	0
82863626787	1
82863628354	1
82863629405	1
82863637790	1
82863645068	1
82863645927	1
82863646608	1
82863647514	1
82863647579	1
82863647724	1
82863648838	1
82863655917	1
82863666993	1
82863689494	1
82863725408	1
82863725544	1
82863728381	1
82863729074	1
82863738556	1
82863741697	0
82863745275	1
82863746488	1
82863747217	1
82863747573	1
82863750468	1
82863756766	1
82863758602	1
82863765294	1
82863765597	1
82863765668	1
82863766086	1
82863766370	1
82863767543	1
82863775130	1
82863775472	1
82863775862	1
82863777287	1
82863777337	1
82863785116	1
82863785285	1
82863785408	1
82863786865	1
82863788230	1
82863788604	1
82863788948	1
82863788970	1
82863795793	1
82863805061	1
82863807633	1
82863807742	1
82863815156	1
82863852811	0
82864084298	1
82864114196	0
82864132785	0
82864236996	1
82864625114	1
82865070206	1
82865202985	0
82865210102	0
82865318104	1
82865433187	0
82865571316	0
82865600870	0
82865651085	1
82865691792	0
82865732104	0
82865810757	0
82865872077	1
82865881226	0
82866164011	0
82866188937	1
82866294368	1
82866354207	0
82866549897	1
82867044084	0
82867371474	0
82867480103	0
82867883499	0
82868012255	0
82868370926	0
82868612667	0
82868912030	0
82869051743	1
82870040890	0
82870192138	0
82870282429	0
82870432732	0
82870493524	0
82870704015	0
82870733231	1
82870972510	0
82870978075	1
82871031447	0
82871124163	0
82871242133	0
82871251813	0
82871277949	1
82871332986	1
82871417932	0
82871532391	0
82871763678	0
82871871775	0
82872013436	1
82872321402	0
82872332425	0
82872592650	0
82872883518	0
82872953788	0
82873058327	1
82873163020	0
82873228246	1
82873551804	0
82873591846	0
82874043213	1
82874046295	1
82874051534	0
82874119082	1
82874193801	0
82874213794	0
82874364404	1
82874632275	0
82874782423	0
82874813541	0
82875261938	1
82875312604	0
82875323143	0
82875338899	1
82875403309	0
82875440455	0
82876043225	1
82876362549	0
82876362759	0
82876980645	0
82877353326	0
82877416801	1
82877539168	1
82877683050	0
82877710907	1
82877808393	1
82878013423	1
82878103512	1
82878116420	1
82878151775	0
82878224018	0
82878425144	1
82878511305	1
82878640346	0
82879183169	0
82879230014	0
82879740337	0
82880197844	0
82880222713	0
82880253547	0
82880615356	1
82880772323	0
82880982844	0
82881385825	1
82881545901	1
82881611509	0
82881911550	1
82881930656	0
82881983614	0
82882272865	0
82882359452	1
82882510039	0
82882950584	0
82883060316	0
82883061264	0
82883113866	0
82883213747	1
82883220284	1
82883326038	1
82883326480	1
82883674107	0
82883746631	1
82883783228	0
82883810755	0
82883891028	1
82884171260	0
82884464198	0
82884562339	0
82884704465	1
82884853666	0
82884912143	0
82884990597	0
82884993166	0
82885092215	0
82885131502	1
82885189317	1
82885756426	1
82886683538	0
82886840260	0
82886841719	0
82886984887	0
82887202560	1
82887222610	0
82887304052	0
82887423135	0
82887483024	1
82887562726	0
82887880403	0
82888083291	0
82888203897	1
82888204101	0
82888206966	0
82888392149	0
82888811499	0
82889336813	1
82889416931	1
82889491288	0
82889551679	1
82889710081	0
82889973396	0
82889988947	1
82890000679	1
82890041174	1
82890091986	1
82890120895	0
82890121375	0
82890150674	0
82890151763	1
82890240828	0
82890264410	1
82890363074	0
82890373837	0
82890460485	0
82890714372	0
82890823586	1
82891142680	0
82891574190	1
82892004318	0
82892363424	0
82892403042	0
82892414973	0
82892473773	0
82892591566	0
82892677103	1
82893081728	0
82893123569	1
82893260900	0
82893329059	1
82893340207	0
82893424501	0
82893622411	0
82893727235	0
82893768561	1
82893821003	0
82893847480	1
82894041120	0
82894291326	0
82894480036	1
82894484057	0
82894812077	1
82894977715	1
82895101550	0
82895211794	0
82895241166	0
82895384132	0
82895645788	1
82895914576	0
82895983422	0
82896052982	0
82896184312	0
82896197030	1
82896244507	0
82896623409	0
82896702229	0
82896854447	0
82896982806	1
82897061772	0
82897154285	0
82897357370	1
82897566950	1
82897646455	1
82897754410	0
82897824439	0
82897833245	0
82898141420	1
82898171052	1
82898293629	0
82898466914	0
82898570033	0
82898581504	0
82898681682	0
82898941247	1
82898978628	1
82898983910	0
82899000460	0
82899183526	0
82899374200	0
82899421804	0
82899469800	1
82900061992	0
82900262941	0
82900639690	1
82900756958	1
82900976980	1
82901069177	1
82901625285	1
82901651820	1
82901872485	0
82902032284	0
82902335136	1
82902342410	0
82902360251	1
82902828021	1
82903324264	1
82903351583	1
82903523287	0
82903610216	0
82903733904	1
82903948865	1
82904027555	1
82904629499	1
82904936681	1
82905108546	1
82905181325	0
82905282231	1
82905320073	1
82905338488	1
82905341590	0
82905461820	0
82905503818	0
82905954021	0
82905999718	0
82906051403	0
82906192877	1
82906240684	1
82906262872	0
82906331545	0
82906373149	1
82906409139	1
82906622493	1
82907231644	0
82907304029	0
82907312994	0
82907411250	0
82907527944	1
82907610324	1
82907897466	1
82907960629	0
82908064212	0
82908433914	0
82908444924	1
82908458531	1
82908539928	1
82908562658	0
82908893596	0
82909220606	0
82909409539	1
82909644028	0
82909742316	0
82909842908	1
82909890477	0
82909940020	1
82910048449	1
82910172740	0
82910180449	0
82910182541	0
82910183915	0
82910184424	0
82910191524	1
82910192753	0
82910200769	0
82910207057	1
82910320737	0
82910707702	0
82910882410	1
82910892119	0
82910903466	1
82911153288	1
82911274514	0
82911412017	1
82911522374	0
82911570638	1
82912054397	0
82912090601	0
82912232148	0
82912740788	0
82912781592	1
82912842941	0
82913282659	0
82913316579	1
82913440883	0
82913561648	0
82913710272	1
82913804140	0
82914141588	1
82914375928	1
82914532137	0
82914929117	1
82915011539	0
82915165360	1
82915217940	1
82915488605	0
82915853267	0
82915957294	1
82916108959	0
82916330746	1
82916450763	1
82916456560	0
82916484789	1
82916542142	0
82916893320	0
82917106110	1
82917136879	1
82917140237	0
82917217880	1
82917522085	0
82917586585	1
82917670163	1
82917729333	1
82917901918	1
82918396323	0
82918488431	1
82918617198	1
82918747714	1
82918831444	0
82918841840	0
82918858003	0
82918967693	1
82919240625	0
82919250663	0
82919260533	0
82919292798	0
82919320648	0
82919333849	0
82919370176	1
82919512847	0
82919583265	1
82919965063	0
82920153759	0
82920255690	1
82920405371	1
82920550688	0
82920603162	0
82920633368	1
82920698503	1
82920904075	0
82921155996	1
82921168198	1
82921244115	0
82921253174	0
82921260226	1
82921342708	0
82921368457	1
82921503481	0
82921863742	1
82921880874	0
82921888037	1
82921953786	0
82921983455	0
82922084144	0
82922310197	1
82922396471	1
82922515116	1
82922532144	1
82922654223	0
82922851902	0
82923411662	0
82923783837	0
82923842614	0
82923951211	0
82924096278	1
82924146596	1
82924384056	0
82924623708	0
82924661759	0
82924764454	1
82924781478	0
82924977137	0
82925001881	1
82925061210	1
82925279748	1
82925320312	0
82925321780	1
82925437699	1
82925499164	1
82925612512	0
82926223690	1
82926390294	0
82926464303	0
82926538019	1
82926622250	0
82926764113	0
82926772347	1
82926851368	0
82926876966	1
82926968948	0
82927453923	0
82927495417	0
82927562761	1
82927730768	0
82927745147	1
82927792076	1
82927943041	1
82928289104	1
82928463093	1
82928568830	0
82928592362	0
82928730116	0
82928983855	0
82929134308	1
82929164087	1
82929185625	0
82929730723	0
82929740720	0
82929808067	1
82929818362	0
82929960299	1
82930044170	0
82930224015	0
82930522979	0
82930532523	0
82930571203	0
82930828110	1
82930909045	1
82931321150	0
82931381491	0
82931420078	0
82931660511	1
82931750946	0
82931832259	0
82932064957	0
82932342349	1
82932501889	0
82932563099	0
82933222398	0
82933358866	1
82933398953	1
82933763778	1
82934484023	1
82934558735	1
82934650954	0
82935370790	0
82935504418	1
82935671183	0
82935910824	0
82935968428	1
82936044450	0
82936471175	0
82936721558	0
82936930696	0
82936941829	0
82937119697	1
82937127009	0
82937139074	1
82937447243	1
82937452391	0
82937535831	1
82937540667	1
82937547884	1
82937548042	1
82937549278	1
82937552109	0
82937552146	1
82937552478	0
82937552702	1
82937555791	1
82937563618	1
82937572321	1
82937587134	1
82937587556	1
82937588557	1
82937589103	1
82937589451	1
82937598763	1
82937598830	1
82937602702	1
82937607236	1
82937608328	1
82937609462	1
82937611919	1
82937612664	1
82937612740	1
82937613677	1
82937615237	1
82937621006	0
82937624325	0
82937626208	1
82937626851	1
82937629102	1
82937629208	1
82937630032	1
82937630555	0
82937631151	0
82937631286	1
82937631388	1
82937631507	1
82937631640	1
82937632484	0
82937632742	1
82937633003	1
82937633427	0
82937633885	1
82937634163	0
82937635601	1
82937637714	1
82937640062	0
82937640337	0
82937640827	1
82937642547	1
82937642680	1
82937653420	1
82937655191	1
82937655575	1
82937657092	1
82937657254	1
82937658166	1
82937659006	1
82937659301	1
82937661613	1
82937661829	1
82937662792	1
82937665225	1
82937665601	1
82937665929	1
82937674198	1
82937675714	1
82937677964	1
82937678968	1
82937679085	1
82937680280	0
82937691965	1
82937695636	1
82937696258	1
82937700076	0
82937700208	0
82937701478	1
82937702300	1
82937704023	1
82937705183	1
82937705318	1
82937706626	1
82937706638	1
82937707805	1
82937707969	1
82937708087	1
82937708967	1
82937712737	1
82937713478	1
82937715293	1
82937715813	1
82937716998	1
82937717059	1
82937717559	1
82937718686	1
82937718914	1
82937720047	1
82937720082	1
82937720398	0
82937720659	0
82937721106	0
82937721591	0
82937722805	1
82937723630	0
82937723761	1
82937726395	1
82937726637	1
82937730534	1
82937731806	0
82937733837	1
82937736072	1
82937739130	1
82937739445	1
82937740485	1
82937744092	1
82937745288	1
82937745479	1
82937745641	1
82937745947	1
82937748113	1
82937748123	1
82937751682	1
82937753013	1
82937753084	0
82937755211	1
82937755871	1
82937756202	1
82937759091	1
82937759517	1
82937760509	1
82937760591	0
82937760913	1
82937762857	1
82937763649	1
82937764018	0
82937765857	1
82937765957	1
82937766326	1
82937767277	1
82937767962	1
82937980244	0
82937988609	1
82938061349	0
82938075693	1
82938295598	1
82938377908	1
82938492547	1
82938505244	1
82938834270	1
82938926668	1
82939161356	0
82939181619	0
82939263648	0
82939270047	0
82939433863	0
82939481890	0
82939555722	1
82939651104	1
82939702999	1
82939770142	0
82939802632	0
82939814451	1
82939895716	1
82940181588	0
82940321779	0
82940364491	0
82941050932	0
82941071740	1
82941143086	0
82941260212	1
82941410685	0
82941457604	1
82941485103	1
82941888438	0
82942161928	1
82942212558	0
82942323442	1
82942491524	0
82942542682	0
82942881440	0
82943121671	0
82943190462	0
82943423814	0
82943451465	0
82943451817	0
82943501506	1
82943511382	1
82943683408	0
82943774259	0
82943991515	1
82944314387	0
82944402796	1
82944681202	1
82944915383	1
82945049147	0
82945062706	0
82945234480	0
82945250077	0
82945250113	0
82945250730	0
82945250856	0
82945251367	0
82945251371	0
82945252145	0
82945252287	0
82945354256	0
82945440803	1
82945441747	0
82945544264	1
82945720627	0
82945841550	0
82945850685	0
82946250750	0
82946292356	0
82946448597	1
82946487205	0
82946532415	0
82946606092	1
82946703439	0
82946854150	0
82946947153	1
82947154397	0
82947363570	0
82947371958	0
82947644333	0
82947699456	1
82947800370	0
82947879040	1
82947932486	0
82948014513	0
82948029504	1
82948251040	1
82948308008	1
82948451151	0
82948601446	0
82948820284	0
82948929235	1
82948981786	1
82949143552	0
82949450403	0
82949651653	1
82949903055	0
82950040755	0
82950196936	1
82950448149	1
82950579378	1
82950872192	0
82950912326	1
82950982942	1
82951131221	0
82951288572	1
82951573458	0
82951622688	0
82951623119	0
82952070487	0
82952121064	0
82952244143	0
82952285769	1
82952311783	0
82952313612	0
82952330162	0
82952332532	1
82952332778	0
82952334211	0
82952340058	0
82952340673	0
82952341320	0
82952342406	0
82952343087	0
82952343210	0
82952344484	0
82952352608	1
82952480373	1
82952507178	1
82952531380	0
82952777429	1
82952825237	1
82952833528	1
82952835239	1
82952861077	0
82953056919	1
82953131801	0
82953752875	0
82953850328	1
82953906124	1
82954133811	0
82954238395	1
82954304958	1
82954544356	0
82954614014	0
82954682750	0
82954773086	0
82954780298	0
82954792881	0
82954793165	0
82954794120	1
82954794150	1
82954802182	1
82954803103	1
82954813176	0
82954813470	0
82954954002	1
82955007026	0
82955072777	0
82955240189	0
82955332230	0
82955363393	1
82955374457	0
82955408281	1
82955486985	1
82955592896	0
82955672037	0
82955672381	0
82955672675	1
82955674333	0
82955710136	0
82955710574	0
82955723906	0
82955733132	0
82955800032	0
82955813113	0
82955814470	0
82955880196	0
82955882026	0
82955882263	0
82955891275	0
82955902468	0
82955904010	1
82955933888	0
82956072281	0
82956520114	1
82956683604	0
82956720330	0
82956889670	1
82957012247	0
82957463794	0
82957543949	0
82957562604	0
82957579443	1
82957594200	0
82957667291	0
82957794455	0
82957804314	0
82958207948	1
82958303476	1
82958317793	1
82958487919	1
82958520914	0
82958541031	1
82959349217	1
82959633378	0
82960087229	1
82960273881	1
82960482344	0
82960642537	0
82960917512	1
82961216591	1
82961251265	1
82961661367	0
82961712576	1
82962194492	0
82962252634	0
82962323245	0
82962404032	0
82962700938	0
82962783946	0
82963542210	1
82963623048	1
82964013171	0
82964073087	0
82964100691	0
82964104359	0
82964130774	0
82964143492	0
82964318094	1
82964329006	1
82964558208	1
82964784278	0
82964821873	0
82964894496	0
82965310194	0
82965601165	0
82966023752	1
82966035169	1
82966204712	1
82966231023	0
82966613496	0
82966714287	0
82966993324	0
82967030843	0
82967243745	0
82967281181	0
82967501897	0
82967514581	0
82967591812	0
82967813665	1
82968142458	0
82968143311	0
82968415899	1
82968589386	1
82968603138	0
82968793996	0
82968887260	1
82968912679	0
82968952656	0
82969108898	1
82969640936	1
82969664432	0
82969698047	1
82969745545	1
82969773500	0
82969861069	0
82969952005	0
82970150387	0
82970182872	1
82970217854	1
82970374357	1
82970541736	1
82970561183	1
82970654387	0
82970911061	0
82970914038	0
82971157240	0
82971622377	0
82971732148	0
82971881415	0
82971920372	0
82971936364	0
82971951088	0
82971968452	1
82972040091	0
82972119441	1
82972163374	1
82972191952	0
82972242624	1
82972262075	1
82972423495	0
82972513432	0
82972880132	1
82972889415	1
82972963308	0
82973020492	0
82973022312	1
82973053603	1
82973123194	0
82973521762	0
82973523844	0
82973532234	0
82973534378	0
82973540486	0
82973572606	0
82973611198	1
82973652899	0
82973911222	1
82973923372	0
82973938517	1
82974008966	1
82974017245	1
82974019100	1
82974047331	1
82974102107	0
82974138323	1
82974216713	1
82974219343	1
82974228360	1
82974237578	1
82974238415	1
82974257709	1
82974327816	1
82974338628	1
82974381115	0
82974401915	0
82974422575	1
82974430678	1
82974431674	0
82974492046	0
82974494311	0
82974505549	1
82974532917	0
82974582155	0
82974682198	0
82974722105	0
82974752029	0
82974780607	1
82975178106	1
82975363399	1
82975433865	1
82975832362	0
82975911889	1
82976290233	0
82976633162	0
82976681984	0
82976764335	0
82976914767	1
82976931243	1
82976995685	0
82977187367	1
82977240482	0
82977294230	1
82977333153	1
82977343005	0
82977592882	0
82977873273	0
82977927420	1
82977990617	1
82978030504	0
82978063950	1
82978411058	0
82978433089	0
82978496325	1
82978552807	1
82978763924	1
82979090030	0
82979107061	0
82979191045	0
82979329364	1
82979463008	1
82979575075	0
82979598249	0
82979627111	1
82979761932	0
82979994477	0
82980000656	0
82980271857	0
82980391321	0
82980461852	0
82980798274	1
82980989474	1
82981087295	1
82982059412	1
82982272822	0
82982341539	0
82982368321	1
82982542176	0
82982561134	1
82982916119	1
82982917618	1
82983012269	0
82983019497	1
82983036608	0
82983047732	1
82983053649	0
82983094233	1
82983167335	1
82983266248	1
82983270157	0
82983332210	0
82983363734	0
82983455491	1
82983770067	0
82983985832	1
82984257714	0
82984397149	1
82984402510	0
82984406399	1
82984420479	0
82984433353	0
82984553925	1
82984579551	1
82984657779	1
82984694635	1
82984830823	1
82984853828	0
82984881822	0
82984882072	0
82985425321	1
82985488616	1
82985600103	1
82985723940	1
82985843137	1
82986047439	1
82986068164	1
82986295404	1
82986455497	1
82986560987	0
82986669227	1
82986823113	1
82986913376	1
82986931657	0
82986953123	1
82987010290	0
82987254183	0
82987280092	1
82987286793	1
82987322907	0
82987323368	0
82987330767	0
82987332362	0
82987334174	0
82987343260	0
82987373988	0
82987803657	1
82987813821	0
82988016495	1
82988487582	1
82988490417	1
82988884148	0
82988892405	0
82989074005	0
82989074468	1
82989082420	0
82989254144	0
82989301896	0
82989544079	0
82989565509	1
82989707123	1
82989872203	0
82989880415	0
82989903840	0
82989943256	0
82989950670	0
82989991693	1
82989991791	0
82989994412	0
82990021890	0
82990053816	1
82990054388	1
82990054462	0
82990064499	0
82990070537	0
82990292175	0
82990355364	1
82990423439	1
82990721052	1
82991036591	1
82991130242	0
82991181327	0
82991193297	0
82991322274	0
82991453575	0
82991463986	0
82991483970	1
82992133879	0
82992232869	0
82992260577	0
82992297415	1
82992461480	0
82992474042	0
82992616637	0
82992794412	0
82993310212	1
82993348835	1
82993848668	0
82993891732	1
82994240726	0
82994321655	0
82994360135	0
82994361543	0
82994391153	1
82994471250	0
82994513180	0
82995226869	1
82995281232	1
82995288271	1
82995302190	1
82995332981	0
82995402673	0
82995402966	0
82995546708	1
82995552918	0
82995570332	0
82995622047	0
82995717072	1
82995836831	1
82995853804	0
82996203548	0
82996439066	1
82996450814	0
82996874399	1
82997060677	1
82997126053	1
82997323039	1
82997454448	0
82997521348	0
82997555031	1
82997602699	0
82997630584	0
82997673433	1
82997883385	0
82998001651	0
82998016691	1
82998631956	0
82998640419	0
82998686534	1
82998694368	1
82998793563	0
82998924339	1
82998953731	1
82998998897	1
82999034023	0
82999403717	1
82999512723	0
82999640307	0
82999925517	1
82999988097	1
83000088167	1
83000300481	1
83000391739	0
83000432537	1
83000491603	0
83000541644	0
83000630275	0
83000828459	1
83000830595	0
83000982079	0
83001033064	0
83001225127	1
83001360549	0
83001374424	0
83001397561	1
83001653238	1
83002298983	1
83002349730	1
83002721813	0
83002770472	1
83002823271	0
83002862370	1
83003132684	0
83003211683	0
83003530011	1
83003875293	1
83003913522	0
83004422190	0
83004691992	1
83004753380	1
83005005210	1
83005060579	0
83005115108	1
83005283598	1
83005563840	1
83005593605	0
83005622012	1
83005825363	1
83005852427	0
83006003409	0
83006416689	1
83006482551	0
83006603400	1
83006901624	1
83007217652	1
83007222458	0
83007235116	1
83007663445	0
83007832073	1
83007842514	1
83008250117	0
83008288503	1
83008348255	1
83008527808	0
83008562505	0
83008599210	1
83008801582	0
83009041256	0
83009150144	0
83009174002	0
83009271540	0
83010087061	1
83010312163	0
83010683312	0
83010791960	1
83010853298	0
83011521078	0
83011690750	1
83011981668	1
83012294007	0
83012400300	0
83012690234	0
83012734460	0
83013234168	0
83013833436	1
83014219791	0
83014509919	1
83014660413	0
83015097507	1
83015360398	0
83015562163	1
83015670119	0
83015730915	1
83015924533	1
83016046540	1
83016080596	0
83016111588	1
83016123286	0
83016128758	1
83016170631	0
83016285905	1
83016423930	0
83016444195	0
83016579480	1
83016611150	0
83016835490	1
83017366593	1
83017605419	1
83017733165	0
83017811689	0
83017961440	1
83018123531	0
83018518767	1
83018562651	0
83018743314	0
83018942270	1
83019101833	0
83019131577	0
83019508418	1
83019702330	0
83019831517	1
83019873450	0
83019953365	0
83020102595	0
83020125215	1
83020193920	0
83020210668	0
83020210840	0
83020396948	1
83020491151	0
83020645196	1
83020882223	0
83020900963	0
83020978159	1
83021180761	1
83021598929	1
83021602319	0
83021692777	0
83021704218	0
83021710605	1
83021830799	0
83021931729	0
83022391252	0
83022711496	0
83022750318	0
83022841303	0
83022868460	1
83022901447	0
83023351378	0
83023663395	0
83023811685	0
83023953371	1
83024033907	0
83024110913	1
83024111537	1
83024120079	0
83024120360	0
83024121206	0
83024121561	0
83024122398	0
83024135375	1
83024178356	1
83024415771	1
83024510504	0
83024536009	0
83024556362	1
83024664399	0
83024700734	1
83024911357	1
83025009409	1
83025244369	0
83025271058	1
83025312438	0
83025321674	1
83025341704	0
83025373491	0
83025803951	1
83025833185	0
83025864361	0
83025937631	1
83026017717	1
83026091665	1
83026161951	0
83026171720	0
83026258101	0
83026372050	1
83026931290	0
83026936603	0
83027101330	0
83027241293	0
83027751955	1
83027760426	0
83027853575	0
83027958139	1
83028193093	0
83028236076	1
83028753564	0
83028951004	0
83029120350	1
83029244117	1
83029305805	1
83029311802	0
83029776344	1
83029807167	1
83029864503	0
83029922443	0
83029984232	1
83030125915	1
83030430938	1
83030573186	0
83030930780	0
83031384711	1
83031702165	1
83032220206	0
83032270287	0
83032530987	0
83032652297	1
83032661106	0
83032680238	0
83032680956	0
83032691735	1
83032800384	0
83032864122	1
83032892862	1
83033086225	0
83033603486	0
83033633814	0
83033660397	0
83034233372	1
83034315765	1
83034360337	0
83034447679	1
83034532387	0
83034623188	0
83034642664	0
83034719535	0
83034743198	0
83034791468	0
83034912193	0
83034970701	0
83035303311	1
83035362960	1
83035513809	1
83035574482	0
83035602983	0
83035781040	0
83035790558	0
83035914282	0
83035931795	0
83036024260	0
83036213589	0
83036330821	0
83036380418	1
83036473308	1
83036513220	0
83036972680	1
83037130034	1
83037241198	1
83037803896	0
83037951610	1
83038004151	1
83038431788	0
83038778761	1
83038810190	0
83038868657	1
83038913860	1
83038980479	0
83039045050	0
83039112197	0
83039182434	0
83039205620	0
83039210429	0
83039264297	0
83039270854	0
83039323692	0
83039385985	1
83039582224	1
83039613869	0
83039753064	0
83039996591	1
83040120547	0
83040447253	1
83040468023	1
83040605265	1
83040902569	1
83040928033	1
83041001815	0
83041403483	1
83041503895	0
83041603758	0
83041610366	0
83041706767	1
83041811933	1
83042265296	1
83042378560	1
83042660914	0
83042800222	1
83042890379	0
83042961073	0
83043094387	0
83043173505	0
83043174505	1
83043284110	1
83043304952	0
83043567308	1
83043660595	0
83044210694	1
83044344326	0
83044482920	1
83044574234	0
83044735951	0
83044742744	0
83044978510	1
83045060932	0
83045214359	1
83045509484	0
83045563195	0
83045620198	0
83046050208	0
83046163093	1
83046540731	1
83046901627	0
83047361209	0
83047567723	1
83047644415	1
83048078883	1
83048172156	0
83048216036	1
83048395351	1
83048831842	0
83048976743	1
83049253313	0
83049313225	0
83049441835	1
83049487213	1
83049630798	0
83049693483	0
83049775270	1
83049828682	1
83049858429	1
83049882489	0
83050171524	1
83050662373	0
83050722317	1
83050952316	1
83050962884	1
83050982161	0
83051250942	1
83051314853	1
83051851815	0
83051944052	1
83051991542	1
83052187435	1
83052281633	1
83052691528	0
83052840777	0
83052913514	0
83052940061	0
83052963662	0
83053092605	1
83053315322	1
83053390517	0
83053498114	0
83053513284	1
83053542446	0
83053871580	0
83053931669	0
83054015152	1
83054040118	0
83054074308	0
83054188164	1
83054482838	0
83054627283	1
83054665358	1
83054891183	0
83054943762	1
83055330980	0
83055422331	1
83055451659	1
83055491123	1
83055569916	1
83055641485	0
83055652671	0
83055928236	1
83056040561	0
83056496038	1
83056770979	0
83056873419	0
83057115563	0
83057179072	1
83057240806	0
83057643154	0
83057771505	0
83057873077	1
83057984347	0
83058281791	1
83058443854	0
83058972524	0
83059162094	0
83059255345	0
83059286123	0
83059310866	0
83059340932	0
83059391894	1
83059400720	1
83059454463	1
83059461946	1
83059747839	1
83059951462	0
83060308725	1
83060484313	1
83060802297	1
83060840838	1
83060881476	0
83060883866	0
83060894087	0
83060973276	0
83061011371	0
83061032613	0
83061071151	0
83061160588	0
83061231436	1
83061252744	1
83061263926	0
83061270609	0
83061405737	1
83061411285	1
83061459880	1
83061461052	0
83061521044	0
83061521049	0
83061721286	1
83061764000	1
83061903358	0
83061923557	1
83061990581	0
83062018303	1
83062087733	1
83062090075	0
83062100854	0
83062131408	0
83062162057	0
83062213006	0
83062500491	1
83062572500	0
83062910290	0
83063040531	0
83063060691	0
83063242608	1
83063460799	0
83063511678	1
83063863401	1
83063946716	1
83064124326	0
83064190569	0
83064213525	0
83064281207	0
83064344386	1
83064390830	0
83064466184	0
83064492177	0
83064754503	0
83064783303	0
83064853678	0
83065118905	1
83065144363	0
83065162911	1
83065264497	0
83065535341	1
83065564092	0
83065782097	1
83065791724	0
83065827173	1
83065913383	1
83065921418	1
83066164074	0
83066182915	0
83066207933	1
83066801189	1
83066833450	0
83066852048	0
83066943680	0
83067781832	0
83068212656	1
83068370443	0
83068402513	1
83068560285	0
83068807675	0
83069070469	0
83069100988	0
83069384036	1
83069464450	0
83069513314	0
83069568174	1
83069623311	0
83070141798	1
83070145430	1
83070337840	1
83070700529	1
83070707594	1
83070823360	0
83070823783	1
83070823852	1
83070890067	0
83070920284	0
83071280831	0
83071414385	0
83071742344	0
83071762840	1
83071775111	1
83071880619	0
83072230169	0
83072281641	0
83072331120	0
83072370505	1
83072653354	0
83072750669	0
83072930103	0
83072941088	0
83072949027	1
83073002446	0
83073294048	0
83073320072	0
83073433033	0
83073573812	0
83073676171	1
83073723084	0
83073991376	1
83074140186	0
83074153274	0
83074282744	0
83074425813	1
83074579178	1
83074592625	1
83074616794	1
83074620635	0
83074678654	1
83074788779	0
83075070622	0
83075113567	0
83075321499	0
83075335717	1
83075402454	1
83075482405	0
83075581951	0
83075672161	1
83075683360	0
83075692926	1
83075743530	0
83076063929	1
83076430090	1
83076550787	0
83076552934	0
83076560533	0
83076583622	0
83076621397	1
83076681126	1
83076850587	0
83077083715	1
83077170913	0
83077191700	1
83077230039	0
83077451534	0
83077711653	1
83077721715	0
83077723538	0
83077937667	1
83077940101	0
83078162262	1
83078220554	1
83078388646	1
83078499047	1
83078662594	0
83078950563	1
83078951469	1
83079070409	0
83079073174	0
83079092319	0
83079304074	0
83079567686	1
83079744372	0
83079773761	0
83079923192	0
83079970031	1
83080093794	0
83080141144	0
83080191971	0
83080660053	1
83080660869	1
83081159271	1
83081181952	0
83081303885	0
83081466636	1
83081658578	1
83082182736	1
83082342276	0
83082349154	1
83082443918	1
83082582858	0
83083053494	0
83083107180	1
83083150066	0
83083211041	0
83083707245	1
83084174348	0
83084332001	0
83084441377	0
83084531195	0
83084625539	1
83084861070	0
83084880133	0
83085068250	0
83085138151	1
83085161270	0
83085243628	0
83085782869	1
83086402730	0
83086403700	0
83086630542	0
83087097396	1
83087384452	0
83087391878	0
83087392092	1
83087418019	1
83087457737	1
83087479490	1
83087531566	0
83087557734	1
83087657874	1
83087670029	0
83087941865	1
83087993593	0
83088052528	0
83088324070	0
83088656525	1
83088963960	1
83089096411	1
83089147278	1
83089260570	0
83089422385	0
83089947949	1
83090045088	1
83090268693	1
83090340905	0
83090493402	1
83090641513	0
83090812598	0
83090814328	0
83090818234	1
83090821151	1
83091422047	0
83091490552	1
83091641628	0
83091762715	0
83091892656	1
83092033091	0
83092072753	0
83092127045	1
83092392535	0
83092791584	1
83093026238	1
83093315159	1
83093341430	0
83093743596	1
83093948674	1
83093971509	0
83094120071	0
83094600019	0
83094959170	1
83094961421	1
83095152537	1
83095391927	0
83095700758	1
83095963652	1
83096054084	0
83096151173	0
83096222038	0
83096344222	0
83096363717	0
83096573780	0
83096721513	1
83097030400	0
83097284261	1
83097394292	0
83097492915	0
83097773556	0
83097831446	0
83098078183	1
83098082046	0
83098135511	0
83098383411	1
83098480068	0
83098583127	1
83098730125	0
83098730256	1
83098733186	0
83098740089	0
83098743572	0
83098942930	1
83098952195	0
83098954366	0
83098954515	0
83098961579	0
83098963101	0
83098993502	0
83099082365	0
83099086509	1
83099196646	0
83099203015	0
83099253909	1
83099254223	0
83099254339	0
83099260426	0
83099260712	0
83099261596	0
83099263175	0
83099263783	0
83099304067	0
83099348168	1
83099682759	0
83099750653	0
83099824130	0
83099883759	0
83100121612	0
83100271259	0
83100293623	0
83100342809	0
83100362353	1
83100508869	1
83100511515	0
83100523113	1
83100532801	1
83100550400	0
83100640385	1
83100702240	0
83100733415	0
83100791618	1
83101290828	1
83101366186	0
83101473746	0
83101475633	1
83101960070	0
83102193870	1
83102293384	0
83102659281	1
83102861451	0
83102901141	0
83102930064	0
83103142859	1
83103382343	1
83103457883	1
83103517397	1
83103749329	1
83103770613	0
83103772731	0
83103780296	0
83103809391	1
83103917574	1
83103940609	0
83103954149	0
83104080485	0
83104120608	1
83104257339	1
83104320988	0
83104403755	1
83104409191	1
83104545955	1
83104582193	0
83104705923	0
83104791757	0
83104820842	0
83104842484	0
83104940753	1
83105190076	1
83105196950	1
83105223026	1
83105320473	0
83105391133	0
83105412565	0
83105420411	0
83105452961	0
83105460376	0
83105486053	0
83105633266	1
83105793138	1
83105942072	0
83106564367	0
83106671710	1
83106692232	0
83106700716	0
83106700931	0
83106703178	0
83106714421	1
83106730351	0
83106732281	0
83106733496	0
83106733687	1
83106734485	0
83106802300	0
83107190857	1
83107322513	0
83107330939	0
83107401794	0
83107497729	1
83107521694	0
83107722402	1
83107733053	0
83107854166	0
83108107367	1
83108108083	1
83108148652	1
83108372778	0
83108502258	1
83108503321	0
83108512762	0
83108522766	1
83108560854	0
83108562914	0
83108579028	1
83108600027	0
83108600512	0
83108601007	0
83108601096	0
83108602240	0
83108603139	0
83108603348	0
83108603773	0
83108611161	0
83108611308	0
83108632363	0
83108660058	0
83108660832	0
83108662341	0
83108664479	0
83108674454	0
83108692825	0
83108721402	0
83108783795	0
83108803429	1
83108980430	0
83109102986	0
83109216352	1
83109231004	0
83109250811	1
83109281233	0
83109309241	0
83109322199	1
83109341039	0
83109464253	1
83109573019	0
83109594388	0
83109721815	0
83109723743	0
83109751536	0
83109760631	0
83109820029	1
83109827900	1
83109872037	0
83109905812	1
83110101691	1
83110204361	1
83110566797	1
83110813892	0
83110887920	1
83110955978	1
83110996662	0
83111023589	0
83111228829	1
83111297031	1
83111442630	1
83111478565	1
83111598404	1
83111627034	1
83111727383	1
83111886271	1
83111984376	1
83112103241	1
83112172540	0
83112214238	1
83112363419	0
83112513942	0
83112540807	0
83112610557	1
83112649293	1
83112693792	1
83112701406	0
83112711114	0
83112720175	0
83112725414	1
83112747792	1
83112751879	1
83112762056	0
83112856616	1
83112871425	0
83112911294	1
83112938987	1
83112939424	1
83112946695	1
83112975351	1
83113033918	0
83113048256	1
83113058032	1
83113102711	0
83113102930	1
83113261311	1
83113280096	1
83113281846	1
83113290577	1
83113293644	1
83113311437	0
83113445491	1
83113463414	0
83113530102	0
83113532369	0
83113532834	0
83113624502	1
83113692533	1
83113699486	1
83113740709	1
83113761375	1
83113775511	1
83113835603	1
83113940925	0
83114000022	0
83114057287	1
83114068104	1
83114076319	1
83114085681	1
83114131540	1
83114136251	1
83114142190	0
83114148666	1
83114167136	1
83114206203	1
83114206880	1
83114240370	1
83114291997	1
83114378091	1
83114403411	0
83114427315	1
83114598874	1
83114663226	1
83114980735	0
83115003803	0
83115104442	1
83115110780	0
83115134298	1
83115173432	0
83115204195	1
83115231390	1
83115595932	1
83115703340	0
83115731911	0
83115741605	0
83116130058	0
83116140748	1
83116168859	1
83116212944	1
83116465068	1
83116838919	1
83116854512	0
83116980594	0
83116990163	0
83116992768	0
83117229107	1
83117260091	1
83117469218	1
83117471918	0
83117521308	0
83117523925	1
83117529334	1
83117567425	1
83117588540	1
83117599626	1
83117638514	1
83117647565	1
83117648878	1
83117650649	1
83118112842	0
83118275747	1
83118367987	1
83118640502	0
83119016092	1
83119016218	1
83119017971	1
83119075470	1
83119077401	1
83119082810	0
83119092774	0
83119188280	1
83119241003	0
83119383384	0
83119720154	0
83119762629	0
83119793654	1
83119880077	0
83120278673	1
83120329344	1
83120517860	1
83120542224	1
83120586258	1
83120700790	1
83120706451	1
83120741150	0
83120749004	1
83120890265	0
83120894802	1
83120979175	1
83121004276	1
83121009224	1
83121025761	1
83121045394	1
83121071807	1
83121106327	1
83121127633	1
83121167797	1
83121390950	0
83121532405	0
83121537829	1
83121566244	1
83121612234	0
83121767658	1
83121778832	1
83121800675	0
83121848402	1
83121858842	1
83121883743	0
83121896880	1
83121923951	1
83121925478	1
83121933096	1
83121936135	1
83121971987	0
83121976073	1
83121976417	1
83121990869	1
83122006929	0
83122034126	1
83122034393	1
83122056457	1
83122058039	1
83122065560	1
83122096833	1
83122131183	0
83122185682	1
83122203763	0
83122215984	1
83122216617	1
83122217448	1
83122238597	1
83122240785	0
83122256396	1
83122293973	1
83122307178	1
83122402339	1
83122413094	0
83122422964	1
83122730284	1
83122921090	1
83122942673	0
83123022175	0
83123179152	1
83123461642	0
83123550029	1
83123763346	0
83124269422	1
83124460055	0
83124631802	1
83124701987	0
83124953490	1
83124958563	1
83125020265	0
83125114038	0
83125274397	0
83125376147	1
83125490220	0
83125592344	0
83125613481	0
83126290901	0
83126546573	1
83126584077	0
83126699176	1
83126819989	1
83126842286	1
83126863732	0
83127122314	0
83127185511	1
83127448387	1
83127602805	0
83127772257	1
83128084460	0
83128183552	1
83128200894	0
83128351162	1
83128621866	0
83128918599	1
83128960943	0
83129020732	0
83129190993	0
83129214029	0
83129233184	0
83129393910	0
83129926348	0
83129930901	0
83130320849	1
83130489989	1
83130558439	1
83130578655	1
83130690362	1
83130960808	0
83131083903	1
83131152520	0
83131161487	0
83131300640	0
83131374085	0
83131401921	0
83131451406	0
83131634163	0
83131861735	1
83132140339	0
83132154311	0
83132160660	1
83132163315	0
83132184513	0
83132241128	0
83132256629	1
83132295708	1
83132934406	0
83133057313	1
83133300399	1
83133563982	0
83133574008	0
83133672576	0
83133874911	1
83133952886	0
83134061481	1
83134241100	0
83134304188	0
83134415550	0
83134496622	1
83134574167	0
83134612617	0
83134752477	0
83135140065	1
83135203206	0
83135332783	0
83135423276	0
83136264136	0
83136430813	0
83136541827	1
83136561439	0
83136587076	1
83136633701	0
83136685707	0
83137761099	0
83137792204	1
83137792882	0
83137802608	0
83137803632	0
83137803840	0
83137827035	1
83137921599	0
83138002271	0
83138110212	0
83138253104	0
83138308821	1
83138422667	0
83138440821	1
83138502550	1
83138578468	1
83138580578	0
83138640038	1
83138690976	1
83138895768	1
83139127842	0
83139134326	0
83139146861	1
83139258248	1
83139472208	0
83139472950	0
83139572222	0
83139662234	0
83140044235	0
83140113728	1
83140233999	0
83140272735	0
83140325956	1
83140372771	1
83140413922	0
83140475003	1
83140569202	1
83140738719	1
83140904055	0
83140934239	0
83141152747	1
83141194193	1
83141451469	0
83141573846	0
83141621595	0
83141634392	0
83141744486	1
83142023743	0
83142183584	1
83142191734	0
83142193766	0
83142221864	0
83142261489	1
83142311969	0
83142373822	0
83142470673	0
83142581418	0
83142588080	1
83142664238	0
83142840464	0
83143233711	0
83143273120	1
83143300843	0
83143340725	0
83143350737	0
83143941911	0
83144019273	1
83144051566	0
83144180423	0
83144303328	0
83144398886	1
83144484050	0
83144530362	0
83144540755	0
83144541901	0
83144552593	0
83144553776	0
83144553815	0
83144620372	0
83144652885	1
83144730971	0
83144822248	0
83144903988	0
83144938200	1
83145094483	0
83145141257	0
83145154520	1
83145170483	0
83145183096	0
83145223825	1
83145293757	0
83145323527	0
83145651801	0
83145783917	0
83145815590	1
83145930645	0
83145963909	0
83146002130	1
83146040296	0
83146133896	0
83146169326	1
83146463050	0
83146882971	0
83146903710	0
83147004371	0
83147100669	0
83147163455	0
83147211327	0
83147212226	0
83147252300	0
83147282900	1
83147430073	0
83147432516	1
83147471542	0
83147614399	0
83147671615	0
83147943676	0
83148160174	0
83148160232	1
83148174205	0
83148183762	1
83148280794	1
83148294361	0
83148899488	1
83149112156	0
83149257171	1
83149351109	0
83149540714	1
83149554139	0
83149625292	1
83149980255	1
83150312900	0
83150531987	0
83150551490	0
83150562284	0
83150562697	0
83150572871	0
83150670469	1
83150744499	0
83150800419	1
83150994609	0
83151390814	0
83151406047	0
83151441913	1
83151549157	1
83151549879	1
83151551617	0
83152038568	1
83152066259	1
83152280661	0
83152531779	0
83152539681	1
83152590658	0
83152623794	1
83152820459	0
83152883056	0
83153181856	1
83153182722	1
83153183722	1
83153250455	1
83153263454	1
83153289630	1
83153697497	1
83153732854	0
83153817957	1
83153862294	1
83153940923	0
83153953196	1
83153980451	1
83154149187	1
83154290953	0
83154374212	1
83154390149	0
83154534505	0
83154701888	0
83154703354	0
83154758802	1
83155053997	0
83155083122	0
83155119900	1
83155154015	0
83155160933	0
83155161756	0
83155334224	0
83155431343	0
83155538067	0
83156002970	0
83156009991	1
83156382060	1
83156671190	1
83156692493	0
83156785721	1
83156914421	1
83157117369	1
83157153686	1
83157232740	0
83157267208	1
83157382199	0
83157422698	0
83157574069	0
83157723868	1
83157737327	0
83157760687	0
83157784192	1
83157810566	1
83158273598	0
83158352039	0
83158622992	0
83159053899	0
83159056965	1
83159060981	0
83159300303	0
83159401587	0
83159520167	0
83159610480	0
83159851829	1
83159888316	1
83160244556	1
83160280306	0
83160603814	1
83160635418	1
83160661076	0
83160673054	0
83160732613	0
83160757895	1
83160842734	1
83160851683	0
83160963825	1
83161062869	0
83161234055	0
83161261011	0
83161814008	0
83161821905	0
83161908266	1
83161980145	0
83162202368	0
83162271937	0
83162413561	0
83162701519	0
83162740180	0
83162914068	1
83163060327	0
83163221962	1
83163730132	0
83163732327	0
83163732451	0
83163732553	0
83163734070	0
83163743853	0
83163793856	1
83163926549	1
83164122834	0
83164404194	0
83164432521	0
83164743995	1
83164812399	1
83164890458	0
83165340102	1
83165700831	1
83165762795	0
83166050158	1
83166142055	0
83166195877	1
83166413052	1
83166673580	1
83166723871	1
83166763941	0
83166961829	1
83167611678	0
83167741749	0
83167933714	0
83168202687	1
83168270521	0
83168564491	0
83168602556	0
83168622135	1
83168701061	0
83168742578	1
83168750517	1
83168751714	1
83168943774	0
83168992985	1
83169110285	0
83169348037	1
83169513299	0
83169614471	1
83169895335	1
83169900707	0
83170013604	0
83170171267	1
83170297780	1
83170470264	0
83170804674	1
83170841772	1
83170861691	1
83170861695	1
83170980193	0
83171071930	0
83171160821	0
83171511409	0
83171533188	0
83171625505	1
83171842989	0
83171913411	0
83171997985	1
83172341211	0
83172461118	1
83172612732	0
83172787446	1
83172921363	0
83173002183	0
83173006011	1
83173031357	0
83173073660	1
83173100227	1
83173158563	0
83173262408	0
83173643377	0
83173794364	0
83173871652	1
83173917808	1
83173932056	0
83174023075	1
83174361372	0
83174441996	0
83174574311	1
83174628729	1
83174750611	0
83174905765	1
83175209341	1
83175247870	0
83175276723	1
83175340553	1
83175551036	0
83175580649	1
83175596071	1
83175680835	0
83175683329	0
83175722202	0
83175722765	0
83175850707	0
83175860924	0
83175903958	0
83175921812	0
83176022410	0
83176056621	1
83176057424	1
83176109976	1
83176272551	0
83176383662	1
83176485201	1
83176763935	0
83176833122	0
83176971230	0
83177015279	1
83177067061	0
83177091553	1
83177204062	1
83177378776	0
83177409275	1
83177430186	0
83177453042	0
83177514050	0
83177516626	1
83177722090	1
83178002300	1
83178073061	0
83178102576	1
83178200125	0
83178253517	1
83178279046	1
83178280576	0
83178280834	0
83178290084	1
83178357086	1
83178396807	0
83178745620	1
83178893171	1
83178987994	1
83179082320	1
83179216598	1
83179268537	1
83179330680	0
83179447713	1
83179501154	0
83179530847	0
83179747102	1
83179753331	1
83179814155	0
83180083147	0
83180153909	0
83180200476	0
83180424091	0
83180534093	0
83180542667	0
83180793421	0
83181107309	1
83181190884	0
83181207141	1
83181414456	0
83181414462	0
83181442657	0
83181553252	0
83181584141	0
83181600022	0
83181701081	0
83181860911	0
83182107787	1
83182508634	0
83182512860	0
83182651294	1
83182756856	1
83182934352	0
83183039338	1
83183043686	0
83183096322	1
83183174025	1
83183213860	0
83183265986	1
83183291320	0
83183303828	1
83183373683	0
83183377379	1
83183380041	0
83183390421	1
83183412624	0
83183453479	0
83183458946	1
83183504225	0
83183579182	1
83183583177	1
83183831668	0
83183848833	1
83183863744	0
83183872172	0
83183966584	1
83183992553	1
83184023325	0
83184363946	1
83184403643	0
83184463923	1
83184550395	0
83184723201	0
83185064066	0
83185332434	0
83185401755	1
83185550247	0
83185575295	1
83185608504	1
83185642064	0
83185690685	0
83185690804	0
83185692600	1
83185692613	0
83185692971	0
83185694020	0
83185694281	0
83185702007	0
83185703040	0
83185710668	0
83185712868	0
83185713006	0
83185713164	0
83185713493	1
83185730666	1
83185733912	0
83185743867	0
83185751316	0
83185753138	0
83185754326	0
83185754366	0
83185760256	0
83185761295	0
83185771568	0
83185773982	1
83185774357	1
83185833796	0
83185840817	0
83185841100	0
83185871856	0
83185879573	0
83185921404	0
83186011017	1
83186123490	0
83186372174	0
83186374567	1
83186764139	0
83186811636	0
83187073019	0
83187401711	0
83187454373	1
83187541193	0
83188152669	0
83188280384	0
83188363254	0
83188410506	0
83188411583	0
83188411789	0
83188412516	0
83188414069	0
83188414216	0
83188420834	0
83188423844	0
83188424125	0
83188424351	0
83188431317	0
83188431584	0
83188431778	0
83188432740	0
83188432976	0
83188582442	0
83188583973	0
83188654310	0
83189313741	0
83189313983	0
83189400406	0
83189536951	1
83189706111	1
83189743366	0
83189770441	0
83189780114	0
83189910776	0
83189941595	0
83190091200	0
83190124805	1
83190262581	1
83190290821	1
83190371387	0
83190424485	0
83190430773	1
83190433689	0
83190441751	0
83190452410	0
83190453159	0
83190453953	0
83190480067	1
83190523004	0
83190843970	1
83190972022	0
83190983127	0
83190992212	0
83191001549	0
83191060328	0
83191092147	1
83191122579	0
83191131147	0
83191131382	0
83191131955	0
83191142079	0
83191152701	0
83191176555	1
83191180858	0
83191183328	1
83191183792	0
83191203749	0
83191237464	1
83191436483	1
83191471822	0
83191491788	0
83191501967	0
83191530659	0
83191920137	0
83192063534	0
83192211950	0
83192222710	0
83192241275	0
83192292784	0
83192301638	0
83192336230	1
83192358184	1
83192383273	0
83192404308	0
83192410193	0
83192411391	0
83192412286	0
83192422890	0
83192432383	0
83192460535	0
83192740250	0
83192793852	0
83192833052	1
83192904382	1
83193521303	0
83193903303	0
83193970693	0
83194010283	0
83194121359	0
83194296791	1
83194438377	1
83194441992	0
83194482163	0
83194673806	0
83194713561	0
83194714204	0
83194793480	0
83195340192	0
83195383998	0
83195423981	0
83196293446	0
83196581854	0
83196756555	1
83196793593	1
83196803471	0
83197013133	0
83197053556	1
83197243562	1
83197265613	1
83197271946	1
83197282229	0
83198242669	1
83198331322	1
83198495877	1
83198580993	1
83198590532	1
83198597288	1
83198607745	1
83198617173	1
83198626455	1
83198627201	1
83198629357	1
83198631482	1
83198634467	0
83198643780	1
83198841299	0
83198940329	0
83199073938	0
83199170182	0
83199190845	0
83199283555	0
83199316312	1
83199332760	0
83199573004	0
83199589234	0
83199692624	0
83199766365	1
83199788700	1
83199791898	1
83199833076	1
83199846936	1
83199853641	0
83199891162	1
83199938419	1
83199952741	1
83200145130	1
83200300958	0
83200307218	1
83200471343	0
83200613721	1
83200665604	1
83200726990	1
83201081099	0
83201132142	0
83201145222	1
83201191497	0
83201211761	0
83201383988	0
83201473842	0
83201482004	0
83201530594	0
83201592615	0
83201640716	1
83201652882	0
83201693533	0
83201712799	0
83201712901	0
83201732238	0
83201901701	0
83202200799	0
83202422479	0
83202500778	1
83202533579	0
83202682471	1
83203200879	0
83203270737	0
83203313007	0
83203501616	0
83203532560	0
83203700078	0
83203755404	1
83203810817	1
83203862840	1
83204072347	0
83204433646	0
83204602197	0
83204738469	1
83205024076	0
83205060963	0
83205242870	0
83205361257	0
83205560798	0
83205625786	1
83205682759	0
83205915138	1
83205920166	0
83206050717	0
83206198981	1
83206271247	0
83206352746	1
83206395138	1
83206532932	0
83206550368	0
83206771224	0
83206818309	1
83206864428	0
83206880747	1
83207087118	1
83207151098	0
83207341391	1
83207342941	1
83207348620	1
83207378437	1
83207380499	0
83207424456	0
83207425467	1
83207427561	1
83207427662	1
83207432450	0
83207448259	1
83207448551	1
83207455474	1
83207456792	1
83207462086	1
83207472253	1
83207479153	1
83207479447	1
83207481587	0
83207512933	0
83207521034	0
83207531108	1
83207532006	0
83207561331	1
83207593833	0
83207602781	0
83207639295	1
83207701331	0
83207723219	1
83207793277	1
83207861148	1
83207928620	0
83208003040	1
83208005396	1
83208011183	1
83208222320	0
83208229313	1
83208238640	1
83208254176	0
83208325203	1
83208342774	0
83208348316	1
83208353586	1
83208363857	0
83208372199	1
83208401378	1
83208422188	1
83208423087	1
83208424123	1
83208425782	1
83208428830	1
83208435045	1
83208436177	1
83208436816	1
83208438145	1
83208438401	1
83208443168	0
83208443511	0
83208446930	1
83208447223	1
83208447974	1
83208448056	1
83208450651	1
83208450850	0
83208451264	0
83208452971	0
83208458917	1
83208460668	0
83208460821	0
83208463068	0
83208463227	1
83208467397	1
83208467440	1
83208470603	0
83208473678	1
83208474192	1
83208475809	1
83208480805	1
83208481583	0
83208481934	1
83208487378	1
83208491617	1
83208493119	1
83208494439	1
83208496816	1
83208497851	1
83208690647	0
83208965356	1
83209018631	1
83209025420	1
83209039048	1
83209047476	1
83209056894	1
83209087251	1
83209096702	1
83209102374	1
83209121885	1
83209132590	0
83209137025	1
83209140640	0
83209150166	1
83209153441	1
83209161445	0
83209198281	1
83209203342	0
83209205097	1
83209240270	1
83209261881	0
83209295137	1
83209324909	1
83209330406	1
83209340518	1
83209367775	1
83209383829	1
83209403759	0
83209439100	1
83209440417	1
83209553448	0
83209653708	1
83209665492	1
83209694229	0
83210003375	0
83210313355	0
83210410781	0
83210761418	0
83210821825	0
83211007364	1
83211081550	0
83211111308	0
83211153252	0
83211174463	0
83211263204	0
83211283728	0
83211292084	1
83211310303	0
83211312075	0
83211351811	0
83211461316	0
83211463044	0
83211634184	0
83211796929	1
83211825076	1
83211968530	1
83212362945	0
83212364022	1
83212416025	1
83212532693	1
83212703852	1
83212782326	0
83212828168	0
83212843853	1
83212940504	0
83213187510	1
83213200076	0
83213522298	0
83213681407	0
83213684992	1
83213771650	0
83213863868	1
83214011883	0
83214108353	0
83214158864	1
83214472942	0
83214734978	1
83214923232	0
83215251941	1
83215353819	0
83215363687	1
83215470939	0
83215500428	1
83215556321	1
83215991365	0
83216037669	1
83216330774	1
83216460088	0
83216461118	1
83216532529	1
83216762076	1
83216852568	0
83216940295	1
83217103781	0
83217422052	0
83217474232	0
83217861635	1
83217883635	1
83217884621	0
83218201242	1
83218343480	0
83218637853	1
83218680994	1
83218681032	1
83218785162	1
83219033390	0
83219188813	1
83219498258	0
83219682950	0
83220050302	0
83220292377	0
83220355954	0
83220574246	0
83220620735	0
83220631309	0
83220817233	1
83220832485	0
83220864516	0
83220871019	1
83220970589	0
83221170052	1
83221332601	0
83221340122	1
83221462355	0
83221644108	0
83221685694	1
83222231862	0
83222261859	0
83222273421	0
83222326551	1
83222346721	1
83222363917	1
83222372741	0
83222494568	1
83222546140	1
83222552291	1
83222730594	0
83223353222	0
83223501175	0
83223762709	0
83223811506	0
83224208717	1
83224225698	1
83224324341	0
83224341080	0
83224502909	1
83224742931	0
83224913451	1
83225042064	1
83225061171	0
83225062394	0
83225262807	0
83225300558	1
83225350603	0
83225392881	0
83225455308	1
83225456758	1
83225633106	0
83225651188	0
83225714386	0
83225847216	1
83225931370	0
83225957859	1
83226077050	1
83226110751	0
83226267751	1
83226422301	0
83226468987	1
83226784287	0
83226798769	1
83226832297	0
83227013110	0
83227038799	1
83227040332	1
83227505989	1
83227536980	1
83227981996	0
83228132364	0
83228313239	0
83228378333	1
83228378549	1
83228816481	1
83228933454	0
83229610571	0
83229811988	1
83229821314	0
83229870186	0
83229953000	0
83229966207	1
83229966784	1
83229982105	1
83230023778	1
83230051675	1
83230056242	1
83230081209	1
83230082357	1
83230093317	1
83230130368	1
83230133429	1
83230143744	0
83230145334	1
83230187005	1
83230187034	1
83230193629	0
83230200351	0
83230200653	0
83230223946	0
83230322504	0
83230348184	1
83230402609	1
83230427493	1
83230431177	1
83230460330	0
83230461505	0
83230506349	1
83230682880	0
83230898138	0
83230950880	0
83230963466	1
83230969867	1
83231052943	0
83231127589	1
83231263092	1
83231358423	1
83231381173	0
83231471168	0
83231531260	1
83231613314	0
83231683400	0
83232033189	0
83232341398	0
83232394165	0
83232462345	1
83232503675	0
83232526888	1
83232546071	1
83232555191	1
83232621340	0
83232630306	1
83232650356	0
83232677943	1
83232678659	1
83232680311	0
83232692367	0
83232694236	0
83232713560	0
83232793994	0
83232820040	1
83232851698	0
83232875686	1
83232904484	1
83232936688	1
83232991390	0
83233041895	0
83233043479	0
83233113530	0
83233191134	0
83233212356	0
83233251213	0
83233362601	0
83233478561	1
83233833405	1
83233833718	0
83233909547	1
83233931615	0
83234050648	0
83234141723	1
83234171304	1
83234193052	1
83234354481	0
83234382264	0
83234511961	0
83234651460	0
83234712214	0
83234769748	1
83234910704	0
83235014127	0
83235254188	0
83235498173	1
83235512844	0
83235572115	0
83235843717	1
83235912861	0
83236005725	1
83236040021	0
83236069219	1
83236073583	0
83236151442	1
83236153912	0
83236372690	0
83236501172	0
83236514264	0
83236652899	0
83236680352	0
83236681712	0
83236682229	0
83236682395	0
83236700772	0
83236710026	1
83236711210	1
83236721958	0
83236793579	0
83237083328	0
83237101424	0
83237276776	0
83237363318	1
83237683853	0
83237703069	0
83237886945	1
83238173083	0
83238469367	1
83238591219	0
83238611860	0
83238612576	0
83238612634	0
83238631624	0
83238640442	0
83238641349	0
83238651556	0
83238660068	1
83238681263	0
83238713732	0
83238837084	1
83238890755	0
83239060164	0
83239082411	0
83239091460	0
83239253795	0
83239452016	0
83239711581	1
83239821036	1
83240004017	0
83240020896	0
83240026850	1
83240174354	1
83240213989	0
83240225754	1
83240452601	0
83240562954	0
83240731773	1
83240741220	0
83240931427	0
83241170680	1
83241442223	0
83241527979	1
83241534481	0
83241566842	1
83241620357	1
83241640866	1
83241700282	0
83241713984	0
83241753763	1
83242051925	0
83242115883	1
83242205663	1
83242293012	0
83242731232	0
83243583954	0
83243643769	0
83243870786	0
83243994344	0
83244074341	0
83244414295	0
83244484123	1
83244534502	1
83244672374	1
83244680136	1
83244742349	0
83244986007	1
83245012763	1
83245441506	0
83245841789	0
83246052336	0
83246081241	0
83246081246	0
83246081623	0
83246097247	1
83246123219	0
83246131481	0
83246132448	0
83246177664	1
83246461855	0
83246623908	0
83246740031	0
83246810424	0
83247210963	0
83247325736	1
83247419138	1
83247421938	1
83247686292	1
83247717032	1
83247843101	1
83247879418	1
83248280985	0
83248416444	1
83248441764	0
83248544173	0
83248567584	1
83248862513	0
83248933365	0
83249151844	1
83249192850	0
83249401101	1
83249753404	0
83249792355	0
83249929739	1
83250057375	0
83250163651	1
83250278133	0
83250323867	0
83250611681	1
83250767097	0
83250850396	0
83251032937	0
83251063549	0
83251092338	0
83251102926	0
83251111128	1
83251229463	1
83251636182	0
83251846138	1
83251910909	0
83251960843	0
83252208551	1
83252260664	1
83252275222	1
83252332167	1
83252653818	0
83252933225	1
83252949624	1
83253051156	0
83253223948	0
83253372001	0
83253691300	0
83253742132	1
83253762432	0
83254063501	1
83254113762	0
83254243518	0
83254300150	0
83254587699	1
83254947724	0
83254953666	0
83255033792	0
83255162156	1
83255473788	0
83255478157	1
83255579915	0
83256127506	0
83256251989	1
83256373856	0
83256413160	0
83256420482	0
83256420715	0
83256422303	0
83256422392	1
83256430081	0
83256431471	0
83256431594	0
83256441236	0
83256443799	0
83256469530	1
83256470522	0
83256470694	0
83256522277	1
83256655895	0
83256701153	1
83256832591	0
83256942360	0
83256951122	1
83257043780	0
83257061102	0
83257073256	0
83257092988	0
83257100340	0
83257101599	0
83257150753	0
83257191128	0
83257252654	0
83257302360	0
83257320256	0
83257320291	0
83257320724	0
83257323655	0
83257331592	0
83257333109	0
83257341514	0
83257343474	0
83257353086	0
83257364158	0
83257370655	1
83257370752	0
83257373034	0
83257381148	0
83257381913	0
83257391778	0
83257400566	0
83257401232	1
83257412205	0
83257423377	0
83257433077	0
83257433649	0
83257441047	0
83257450343	0
83257460100	0
83257531879	0
83257533190	0
83257543616	0
83257554166	0
83257570832	0
83257581116	0
83257590935	0
83257602653	0
83257603629	0
83257612004	0
83257612228	0
83257614187	0
83257621902	0
83257622565	0
83257623039	0
83257632577	0
83257634106	0
83257661732	0
83257670197	0
83257670463	0
83257671976	0
83257674505	0
83257690970	0
83257691934	0
83257692026	0
83257703076	0
83257710385	1
83257713176	0
83257720148	0
83257720201	0
83257720311	0
83257720569	0
83257720627	0
83257721280	0
83257721361	0
83257721431	0
83257722108	0
83257723260	0
83257730833	0
83257730866	0
83257732591	0
83257733198	0
83257740428	0
83257740627	0
83257742504	0
83257742950	0
83257744484	0
83257750998	1
83257751321	0
83257761510	0
83257761618	0
83257762640	0
83257768501	1
83257770164	0
83257770172	0
83257770917	0
83257772017	0
83257772113	0
83257772285	0
83257772330	0
83257772813	1
83257773144	0
83257773618	0
83257780427	0
83257781739	0
83257783874	0
83257791392	0
83257792382	0
83257794496	0
83257800718	0
83257800800	1
83257804240	0
83257820173	0
83257822180	0
83257822509	0
83257840845	0
83257856616	1
83257880121	0
83258017859	0
83258065001	1
83258090966	0
83258162802	1
83258208616	1
83258471592	0
83258819479	1
83258899180	1
83259101566	0
83259152680	1
83259284132	0
83259296286	1
83259360372	0
83259712090	0
83259977191	0
83260000145	0
83260218680	1
83260432926	0
83260510113	0
83260553121	1
83260832202	0
83260939271	1
83260990517	0
83261219093	0
83261259292	1
83261493180	0
83261620284	0
83261900565	1
83261911417	0
83261919208	1
83262061108	0
83262111322	0
83262422182	0
83262692351	1
83262848883	1
83262960737	0
83263081680	0
83263103924	0
83263470411	0
83263540965	0
83263830174	0
83263974677	0
83264022246	1
83264193702	0
83264333493	0
83264634119	0
83264641323	0
83264822414	1
83265103077	1
83265134314	0
83265148729	1
83265551441	0
83265594185	0
83266095798	1
83266168733	0
83266221593	0
83266222017	1
83266344367	0
83266421461	1
83266511001	0
83266773581	0
83266789016	1
83266994468	1
83267202511	0
83267309467	1
83267412600	0
83267424389	0
83267500147	0
83267784441	0
83267991268	0
83268182862	1
83268240813	0
83268882424	0
83268925728	0
83269057828	1
83269161602	0
83269232515	1
83269295310	1
83269482606	0
83269586933	1
83269983044	0
83270120202	0
83270169469	1
83270393770	0
83270609074	1
83270643189	0
83270761694	0
83270792467	0
83271171678	0
83271363753	1
83271370330	0
83271382126	0
83271503882	0
83271521610	0
83271591470	0
83271640213	0
83271741902	0
83271831856	0
83271832341	0
83271880929	1
83272131210	0
83272312564	0
83272470129	1
83272511022	1
83272640536	0
83272661442	0
83273003834	0
83273317447	1
83273401469	0
83273414452	0
83273448913	1
83273563628	0
83273622509	0
83273860953	0
83273874044	0
83273906864	1
83273964245	0
83273983248	0
83274491502	0
83274681414	0
83274910839	0
83275140577	0
83275211511	0
83275268444	1
83275401741	1
83275484347	0
83275803395	0
83275906036	1
83275943421	0
83275969087	1
83275993162	1
83276004442	0
83276014244	0
83276162859	1
83276255284	1
83276260045	1
83276541671	0
83276850028	0
83276963051	0
83277081139	0
83277433808	0
83277706389	1
83277889162	1
83278072560	1
83278081729	0
83278163879	1
83278356219	1
83278524862	0
83278712314	1
83278742925	0
83278771482	0
83278933650	0
83278937923	1
83279101950	0
83279231984	0
83279402261	0
83279441247	0
83279609770	1
83279651844	0
83279762945	0
83279794022	0
83280200206	0
83280231885	1
83280260200	1
83280293954	1
83280476384	1
83280638634	1
83280917615	1
83280950480	0
83281202582	1
83281264172	0
83281852825	1
83281961439	1
83282762798	1
83283191992	1
83283259269	1
83283342005	1
83283763806	0
83284918693	0
83285040829	0
83285282268	0
83285584081	0
83285693030	1
83285762420	0
83285772277	0
83286014301	0
83286221192	0
83286300474	0
83286447482	0
83286570140	1
83286686135	1
83286950521	0
83286960868	1
83286998133	1
83287314491	0
83287413352	0
83287413566	0
83287416790	1
83287430607	0
83287611415	0
83288106443	1
83288110783	0
83288212932	0
83288214498	0
83288311549	0
83288419319	1
83288582635	1
83288590670	1
83288591250	1
83288592241	0
83288593271	0
83288594189	0
83288621929	0
83288630592	0
83288633682	1
83288651565	1
83288674142	1
83288738298	0
83288760086	0
83288760639	0
83288912186	1
83288993815	0
83289082181	0
83289082668	0
83289142480	0
83289170215	0
83289386033	1
83289432037	0
83289772211	0
83290002962	1
83290006763	1
83290041666	0
83290064487	0
83290104231	0
83290111900	0
83290124337	0
83290142371	1
83290171848	0
83290190553	0
83290271195	0
83290272541	0
83290293340	0
83290440658	0
83290441727	0
83290533964	1
83290637725	0
83290771753	0
83290790737	1
83290792161	1
83290830918	1
83290911018	0
83291532419	0
83291651543	0
83291830386	0
83291846686	1
83292091648	1
83292115200	1
83292264268	1
83292511108	0
83292561516	0
83292820176	0
83293022227	0
83293121375	0
83293163640	0
83293241145	0
83293344710	0
83293360325	0
83293380453	0
83293751807	1
83294184199	1
83294210963	1
83294237057	1
83294243410	0
83294340267	0
83294472426	0
83294554288	0
83294580923	0
83294774443	0
83294846205	1
83295086202	1
83295140566	0
83295175942	1
83295181553	1
83295200847	1
83295440610	0
83295640315	0
83295830602	0
83295880171	0
83295901488	0
83295971040	0
83296123300	1
83296148502	1
83296300124	0
83296901435	0
83297022284	0
83297080158	0
83297294425	0
83297295113	1
83297357497	1
83297501423	1
83297767100	1
83297901262	1
83297912084	0
83297962258	1
83298012279	0
83298021719	0
83298374168	0
83298473616	0
83298491727	1
83298513642	1
83298678562	1
83298878154	1
83298903959	0
83298904235	0
83298907576	1
83298942807	1
83299020133	0
83299040959	0
83299059231	0
83299154975	1
83299222855	1
83299250044	0
83299330716	0
83299363357	0
83299382572	0
83299522035	0
83299701616	1
83299702993	0
83299733885	0
83299746196	1
83299763995	0
83299814509	1
83299932517	1
83299983392	0
83300063618	1
83300144408	1
83300323299	0
83300553911	0
83300586158	1
83300693596	0
83300813264	0
83300961114	0
83300992427	0
83301200182	1
83301244483	1
83301272328	0
83301391966	0
83301421449	0
83301430627	0
83301943991	0
83302150238	0
83302232277	0
83302507693	1
83302644098	1
83303090070	0
83303393357	0
83303481920	0
83303961004	0
83304153083	0
83304174455	0
83304187425	0
83304430814	0
83304461237	0
83304573840	0
83304651414	0
83304793797	0
83304830429	1
83304936431	1
83305144390	1
83305346494	1
83305518407	1
83306042474	0
83306130717	0
83306164475	0
83306190676	0
83306220847	0
83306246327	1
83306423636	0
83306524173	0
83306769207	1
83306777735	1
83306845117	1
83306860989	1
83307094484	0
83307130406	0
83307181534	0
83307198841	1
83307283369	1
83307381190	0
83307542145	0
83307704114	0
83307820153	1
83307947733	0
83308017941	1
83308053929	0
83308382760	0
83308623861	0
83308868277	1
83308912155	0
83308930938	0
83309295521	1
83309345903	1
83309400158	0
83309411744	0
83309423142	1
83309543996	0
83309728184	1
83309743613	0
83310083331	1
83310230096	1
83310250617	0
83310351805	1
83310477542	1
83310574297	0
83310574449	0
83310586359	1
83310590018	0
83310710130	0
83310782140	0
83310974401	1
83311073923	0
83311080617	1
83311080904	0
83311150311	1
83311151673	1
83311492023	1
83311652344	0
83311733021	1
83311803369	0
83312193290	0
83312523624	0
83312612536	0
83312670263	0
83312732053	0
83312766886	1
83312777361	0
83312875549	1
83313051073	0
83313059785	1
83313083659	0
83313194068	0
83313693773	0
83313870406	0
83314028399	0
83314130046	1
83314242184	0
83314551149	0
83314631348	0
83314640909	0
83314660645	0
83314743584	0
83314755729	1
83315104934	1
83315355866	1
83315362509	0
83315621405	0
83315670567	1
83315693480	0
83315721427	0
83315844096	0
83316110703	1
83316321852	0
83316512035	0
83316635515	1
83316661245	0
83316700656	0
83317052804	0
83317161184	1
83317232764	0
83317263994	0
83317280854	1
83317293547	1
83317590945	1
83317660839	0
83317764489	0
83317796764	1
83317942759	1
83317961146	0
83318007125	1
83318131485	0
83318360132	1
83318510025	0
83318731643	1
83318774268	0
83318810916	0
83318821480	1
83318891199	0
83319018612	1
83319597676	1
83319650767	1
83319709685	0
83319731191	0
83319909452	1
83320070852	0
83320146736	1
83320363077	0
83320420669	0
83320492435	0
83320833370	0
83320836864	1
83321030820	0
83321179294	1
83321662916	0
83321732331	0
83321882708	0
83321914487	0
83321963096	0
83321986807	1
83322020185	0
83322103992	0
83322117252	1
83322553065	1
83322590359	0
83322734268	0
83322830752	0
83322903718	0
83322940877	0
83322970922	0
83323210526	0
83323277728	1
83323843579	0
83323916888	1
83324162712	1
83324363671	0
83324863931	0
83325123376	0
83325130405	1
83325220929	0
83325244254	0
83325263342	0
83325330724	0
83325477327	1
83325482726	0
83325522949	1
83325523730	0
83325571147	0
83325870465	0
83326068080	1
83326153448	0
83326154481	0
83326160255	0
83326160433	0
83326161690	0
83326161802	0
83326162779	1
83326170420	1
83326170635	0
83326171885	0
83326173504	0
83326174001	0
83326180186	0
83326181020	0
83326243459	0
83326357797	0
83326836764	1
83327061409	0
83327142578	0
83327151750	0
83327700965	1
83327723844	0
83327743154	1
83327762740	0
83327903807	0
83327982727	1
83328094213	1
83328200191	0
83328220128	1
83328310803	0
83328773421	0
83328830707	0
83328860840	0
83328915432	1
83328934396	0
83328974231	0
83329825592	1
83330170994	1
83330463482	0
83330480622	0
83330613007	0
83330881757	0
83330975947	1
83331181721	0
83331270030	1
83331419078	1
83331511502	1
83331525667	0
83331534516	1
83331790693	1
83331808960	1
83331814167	0
83331933298	0
83331986000	1
83332286255	1
83332603019	1
83332700272	1
83332861698	1
83333002463	1
83333071715	0
83333156462	1
83333203522	0
83333247731	1
83333258587	1
83333420508	0
83333541250	0
83333639153	1
83333890361	1
83333897812	1
83333990934	1
83334760081	0
83334838846	1
83335143330	0
83335414133	0
83335723311	0
83335825289	1
83335925185	1
83336016340	1
83336026224	1
83336062541	0
83336223607	1
83336353685	1
83336413120	0
83336421605	0
83336561304	0
83336800442	0
83336953032	0
83336980073	1
83337136301	1
83337171292	0
83337235201	1
83337241007	0
83337323040	1
83337412342	1
83337501565	0
83337572723	0
83337780990	0
83337803819	0
83337923589	1
83338345600	1
83338383171	0
83338397774	1
83338726411	1
83338761617	1
83338932418	1
83338942940	0
83338960502	0
83338962520	0
83339318790	1
83339336612	1
83339379218	1
83339405851	1
83339461944	0
83339505360	1
83339522450	0
83339593085	0
83339718072	1
83339780792	1
83339823456	0
83339864035	0
83339932856	0
83339933355	0
83339992618	0
83340141132	0
83340220032	0
83340242069	0
83340291425	0
83340363907	1
83340545582	1
83340660858	0
83340721028	0
83340791735	1
83340880516	0
83341109160	1
83341422108	0
83341443837	0
83341993088	0
83341997472	0
83342640045	0
83342710382	0
83342794289	0
83343014240	0
83343051023	0
83343219870	1
83343227832	1
83343290409	1
83343331061	0
83343351702	0
83343383103	0
83343401513	0
83343444334	0
83343460064	0
83343591481	0
83343631377	0
83343631872	0
83343693438	1
83343737547	1
83344110532	0
83344302424	0
83344923710	0
83344942963	1
83344979333	1
83345052549	0
83345070864	0
83345281941	0
83345390722	0
83345402981	1
83345480737	0
83345511670	0
83345515213	1
83345623297	0
83345740349	0
83345879984	1
83345930163	0
83346148306	1
83346152902	0
83346180829	0
83346242967	1
83346344397	1
83346552396	0
83346653153	0
83346783522	0
83346804087	0
83346829807	1
83346962828	1
83346972594	0
83347094464	0
83347115515	1
83347401605	0
83347441406	0
83347586848	0
83347620431	0
83347640520	0
83347937900	1
83348135161	1
83348163067	0
83348292956	0
83348532207	0
83348652924	1
83348698506	1
83348733267	0
83348831602	0
83349213091	1
83349335202	1
83349394302	0
83349543811	1
83349640766	0
83350050046	1
83350104430	0
83350473866	0
83350638311	1
83350656730	1
83350753180	0
83350906258	1
83351082579	0
83351151094	0
83351210745	0
83351420647	0
83351471238	1
83351480519	0
83351570262	1
83351851669	0
83351910067	0
83352041468	0
83352078433	1
83352483097	0
83352512316	0
83352593204	0
83352619286	1
83353011216	0
83353107315	1
83353362668	0
83353383931	0
83353403478	0
83353447710	1
83353511393	0
83353553884	0
83353582110	1
83353711967	0
83353744411	0
83354012721	1
83354056127	1
83354064198	1
83354076909	1
83354122137	0
83354164095	0
83354270446	0
83354297405	1
83354339139	1
83354430944	1
83354511664	1
83354700086	0
83354950274	1
83355085500	1
83355193607	0
83355265864	0
83355428596	1
83355431078	1
83355433079	0
83355437936	1
83355472661	0
83355481665	1
83355558734	1
83355650338	0
83356060133	0
83356092209	0
83356152079	1
83356300858	0
83356390743	0
83356561321	0
83356700759	0
83356846354	0
83356912090	0
83357050960	0
83357114157	0
83357541492	0
83357632421	0
83357984672	1
83358518585	0
83358519416	1
83358567307	1
83358617134	1
83358751818	0
83359122896	0
83359146807	1
83359183861	1
83359205100	1
83359293228	0
83359361475	0
83359573968	1
83359665594	1
83360020477	1
83360021083	0
83360023501	1
83360030947	1
83360032642	1
83360033263	1
83360037662	1
83360040348	1
83360042472	1
83360043302	1
83360043592	1
83360044143	1
83360044173	1
83360046145	1
83360046483	1
83360047033	1
83360047924	1
83360050195	1
83360050218	1
83360053099	1
83360053193	1
83360053903	1
83360054027	1
83360054117	1
83360054328	0
83360057416	1
83360057603	1
83360060396	1
83360061511	0
83360061688	0
83360061744	1
83360062845	1
83360063476	1
83360063597	1
83360063642	0
83360065480	1
83360066280	1
83360070127	1
83360070677	1
83360079336	1
83360080835	1
83360081352	1
83360085297	1
83360088807	1
83360088869	1
83360090336	1
83360091252	1
83360092880	0
83360093768	1
83360094501	1
83360098778	1
83360100843	1
83360105897	1
83360107900	1
83360108985	1
83360111729	0
83360112194	0
83360112758	1
83360115983	1
83360120744	0
83360120937	0
83360133515	1
83360134346	1
83360149379	1
83360167928	1
83360194460	1
83360198562	1
83360232297	1
83360235776	1
83360239462	1
83360240409	0
83360240949	1
83360241180	1
83360241651	1
83360242512	1
83360243868	1
83360246449	1
83360248182	1
83360251255	1
83360254112	1
83360255435	1
83360257970	1
83360258409	1
83360259128	1
83360260851	1
83360261755	1
83360265079	1
83360265753	1
83360266160	1
83360266394	1
83360268230	1
83360268636	1
83360268970	1
83360269068	1
83360269278	1
83360270085	0
83360270188	1
83360272490	1
83360275521	1
83360277496	1
83360277551	1
83360278518	1
83360278649	1
83360282469	1
83360287341	1
83360288228	1
83360293721	0
83360295395	1
83360302090	1
83360302563	1
83360316987	1
83360320515	1
83360320897	0
83360323646	1
83360323874	0
83360324115	0
83360324359	0
83360327240	1
83360327266	1
83360327752	1
83360330420	1
83360330615	0
83360330689	1
83360331603	0
83360333898	1
83360335835	1
83360337864	1
83360394017	1
83360400324	1
83360402273	1
83360419052	1
83360433951	1
83360466422	1
83360470904	1
83360571557	1
83360641855	1
83360752600	0
83360854248	0
83360879284	1
83360899444	1
83360928398	1
83360953487	1
83361004798	1
83361030738	1
83361501647	1
83361576401	1
83361640231	0
83362054272	0
83362073124	1
83362371275	0
83362394089	0
83362394193	0
83362401267	0
83362412295	0
83362672702	1
83362762837	1
83362866555	1
83362890328	1
83363286948	0
83363461295	0
83363834121	0
83363864055	1
83364033586	1
83364080343	0
83364133507	1
83364156139	1
83364201713	0
83364224222	0
83364491797	0
83364601348	0
83364672700	1
83364931699	1
83365162711	0
83365283550	0
83365310067	0
83365467900	1
83365471953	0
83365556737	0
83365612139	0
83365770980	0
83365780835	1
83365791118	1
83365802971	1
83365881742	1
83366015003	0
83366162313	1
83366183767	0
83366284259	0
83366303146	1
83366662761	1
83366743212	0
83366850966	0
83366970227	0
83367151406	0
83367173133	0
83367270145	1
83367351080	0
83367363375	0
83367380540	0
83367382986	0
83367432368	1
83367933109	0
83368143804	0
83368362897	0
83368501962	0
83368815524	0
83368863021	0
83369150853	0
83369231445	0
83369374283	0
83369419897	1
83369603234	0
83369604463	0
83369913265	0
83369995824	0
83370142603	0
83370790833	0
83371172208	1
83371244266	0
83371302291	0
83371352755	0
83371411124	1
83371421997	0
83371534780	1
83371542615	1
83371611804	0
83371681619	0
83371761605	0
83371763738	0
83371770285	0
83371803249	0
83371822105	0
83371882981	0
83372034230	0
83372602585	1
83372630537	1
83372680095	1
83372713847	0
83372783275	0
83373054255	1
83373150909	0
83373174508	0
83373418938	0
83373492868	0
83373513771	0
83373593952	0
83373669029	0
83373904111	0
83373916212	0
83374007554	0
83374410619	0
83374482507	0
83374484478	1
83374523808	1
83374832444	0
83374891603	0
83375124318	1
83375271863	0
83375402404	0
83375473910	1
83375533018	0
83375779872	1
83375781182	1
83376033027	0
83376100149	0
83376103597	1
83376111103	0
83376328211	0
83376470024	0
83376472350	0
83376564107	1
83376573183	0
83376580358	0
83376582369	0
83376583152	0
83376584181	0
83376672697	0
83376673159	0
83376681985	0
83376802554	0
83377036145	1
83377128248	1
83377221421	1
83377252122	1
83377257137	1
83377462849	1
83377490142	0
83377642985	0
83377733730	1
83378072802	0
83378143795	1
83378171422	0
83378592470	0
83378603122	0
83378662776	0
83378677320	1
83378940761	0
83378941118	0
83378971200	0
83379003900	0
83379043212	0
83379080537	0
83379080832	0
83379090391	1
83379123188	0
83379185404	1
83379208263	1
83379260271	0
83379304047	0
83379485439	1
83379554692	1
83379576666	1
83379791042	0
83379811363	1
83379994315	0
83380011098	0
83380013423	0
83380141452	1
83380172703	1
83380237785	1
83380298428	1
83380300147	0
83380460400	0
83380562605	0
83380931657	0
83381172084	1
83381230713	0
83381272844	0
83381442538	1
83381461588	0
83381635017	1
83381747242	1
83381765102	1
83381823856	1
83381828094	1
83381831677	1
83381861994	0
83381973456	0
83382027406	0
83382459448	1
83382478303	0
83382478669	1
83382642482	0
83382731895	0
83382972292	0
83383232493	1
83383268246	1
83383294491	1
83383424302	0
83383562165	1
83383584520	1
83383610163	0
83383672501	0
83383740202	1
83383790944	1
83383814336	0
83383822786	0
83383862987	0
83383882643	0
83383987082	1
83384000908	0
83384008708	0
83384093281	0
83384221313	1
83384320123	0
83384401203	1
83384436218	0
83384541715	0
83384575880	1
83384700597	0
83384904156	1
83384982084	0
83385122228	1
83385150897	0
83385162957	0
83385235171	1
83385284286	0
83385476109	1
83385977141	0
83386126615	1
83386142027	1
83386202099	1
83386271228	1
83386308609	1
83386397848	1
83386551426	0
83386603823	0
83386635339	1
83386669745	1
83386674396	0
83386744332	0
83386860619	1
83387040679	0
83387142010	0
83387210442	0
83387281286	1
83387297362	0
83387467467	1
83387751537	0
83387871536	1
83388090401	1
83388293952	0
83388493840	1
83388550154	1
83388574324	1
83388733022	0
83388733647	0
83388830373	0
83388844205	1
83388876697	0
83388940263	0
83388952270	1
83389001633	0
83389027851	1
83389130385	0
83389134431	0
83389193519	1
83389230099	0
83389252546	0
83389261309	0
83389282889	0
83389285170	1
83389291566	1
83389292265	1
83389307762	1
83389312713	0
83389315833	1
83389331367	1
83389333083	1
83389358589	1
83389393045	0
83389463480	0
83389517325	1
83389535482	1
83389547838	1
83389610576	0
83389614251	1
83389615837	1
83389625078	1
83389630641	1
83389661418	0
83389666624	1
83389667272	1
83389667911	1
83389681029	1
83389708630	1
83389711608	1
83389825760	1
83390072387	1
83390074387	0
83390201592	0
83390221316	0
83390241389	0
83390352403	0
83390387298	0
83390421160	0
83390832250	0
83390871744	0
83390923258	1
83391021693	0
83391190533	0
83391207646	0
83391215779	1
83391222841	1
83391223473	1
83391231326	0
83391252932	0
83391253457	0
83391278144	1
83391350492	0
83391363223	1
83391493896	0
83391621299	1
83391623397	0
83391682567	1
83391700364	0
83391763357	1
83391772238	0
83391923433	0
83392070883	0
83392131929	0
83392305495	1
83392550231	0
83392863870	0
83392874451	1
83392904415	1
83393082919	1
83393113954	0
83393211330	0
83393261202	0
83393275206	1
83393291434	1
83393333417	0
83393721139	0
83393818013	0
83393934065	0
83394202122	0
83394210041	0
83394250103	0
83394714252	0
83394802057	1
83394832064	1
83394903992	0
83394978154	0
83395000902	0
83395203092	0
83395241907	0
83395260645	0
83395410153	0
83395481575	0
83395632019	0
83395998025	1
83396092858	0
83396231935	0
83396302211	0
83397144434	1
83397302060	0
83397474142	0
83397610808	0
83397614346	0
83397673901	0
83397843327	0
83397873533	1
83398159700	1
83398202149	0
83398423603	0
83398651466	0
83398882437	0
83399389328	1
83399403053	0
83399501311	1
83399582390	0
83399732607	1
83399756154	1
83399763857	0
83399931955	0
83399945130	1
83399961953	1
83400090228	0
83400228047	1
83400489520	0
83400508955	0
83400744483	0
83400745989	1
83400783527	0
83400931472	1
83401222380	0
83401485267	1
83401660698	0
83401853865	1
83402231424	0
83402262732	0
83402331471	0
83402362126	0
83402370673	0
83402393686	0
83402394187	0
83402856011	1
83402981136	0
83403153048	0
83403239433	0
83403323087	0
83403363844	0
83403592212	1
83403610596	0
83403670690	0
83403716651	1
83403758288	1
83403793937	0
83403892860	0
83403924051	0
83404191658	0
83404742641	0
83404851012	1
83405001140	0
83405074140	0
83405093714	1
83405122512	0
83405198438	1
83405263264	1
83405332654	1
83405401087	1
83405520877	0
83405524378	1
83405536963	1
83405680916	0
83405993896	0
83406022886	0
83406060911	0
83406123144	0
83406242748	1
83406280649	0
83406352900	0
83406380653	0
83406513190	0
83406584479	1
83406668752	1
83407161146	0
83407290635	0
83407320950	0
83407363806	0
83407522374	1
83407779856	1
83407860248	1
83407860449	1
83407925906	1
83407933328	0
83408020213	1
83408082000	0
83408161547	0
83408163537	0
83408530537	1
83408765679	1
83408953973	1
83409100032	0
83409193385	0
83409210276	0
83409355079	1
83409403737	1
83409424042	0
83409451250	0
83409573265	0
83409756662	1
83409811095	1
83409828957	0
83410043292	1
83410131960	0
83410491370	0
83410643535	0
83410671151	0
83410911960	0
83410943397	0
83411050094	1
83411121887	1
83411172896	0
83411372145	0
83411411163	1
83411553786	1
83411674104	1
83411710557	0
83411727984	1
83411781559	0
83411793529	1
83411821755	0
83411945612	0
83412302082	0
83412518542	1
83412591337	1
83412623361	1
83412812006	0
83412874134	1
83412900977	1
83413040805	0
83413201505	0
83413262642	0
83413280569	0
83413396259	0
83413763870	0
83413810064	1
83413911328	0
83414110501	1
83414131925	0
83414220107	1
83414311386	0
83414340366	0
83414403094	0
83414901983	0
83415181283	1
83415308063	1
83415598600	1
83416130524	0
83416155209	1
83416210849	0
83416403478	0
83416788081	1
83416941115	1
83417002182	0
83417012274	1
83417410670	0
83417740706	0
83417742749	0
83417815630	1
83417920901	0
83418088662	0
83418113182	0
83418174105	1
83418356122	0
83418633817	0
83418661745	0
83418781904	0
83418930669	1
83419061386	0
83419303938	1
83419363440	0
83419381711	0
83419508882	1
83419580526	0
83419616668	1
83419673638	0
83419728650	1
83419867132	1
83419978793	1
83420202377	0
83420235798	1
83420713861	1
83420817795	1
83420826173	1
83420827665	1
83420838063	1
83420857254	1
83420858549	1
83420878251	1
83420883418	1
83420885205	1
83420886168	1
83420903812	0
83420944311	1
83420954479	0
83420978880	1
83421015495	1
83421050989	0
83421580574	1
83421604849	1
83421793612	0
83421804205	0
83422034413	0
83422338216	0
83422417044	1
83422442927	1
83422607806	1
83422755213	0
83423005123	0
83423254110	1
83423261403	0
83423271427	1
83423297378	1
83423425734	1
83423530518	0
83423543460	0
83423625778	1
83423972220	1
83424690556	0
83424801400	0
83424862957	0
83424902236	1
83425137846	1
83425221061	0
83425439569	0
83425766639	0
83425832504	0
83426253822	0
83426263907	0
83426333843	0
83426340909	0
83426616914	1
83426704054	0
83426898125	1
83426913185	0
83427086277	1
83427230502	0
83427525760	1
83427543400	1
83427591016	0
83427720927	0
83427760905	0
83427911047	0
83427913131	0
83428042352	1
83428053490	1
83428061739	0
83428121126	0
83428143521	0
83428153576	0
83428162064	0
83428173607	0
83428197404	1
83428293609	0
83428343664	0
83428381353	0
83428392069	1
83428473419	1
83428501685	0
83428521584	0
83428523613	0
83428530686	0
83428534347	0
83428562684	0
83428661673	0
83428711115	0
83428770278	0
83428771438	1
83428772542	1
83428772817	0
83428780032	0
83428780347	0
83428782452	1
83428814066	0
83428975396	1
83429014776	1
83429194101	0
83429282461	0
83429286261	1
83429293041	0
83429312975	1
83429682827	0
83429694378	0
83429751877	0
83429753941	0
83430006249	1
83430263755	0
83430328489	1
83430408273	1
83430478231	1
83430512331	0
83430514299	0
83430520933	0
83430522984	0
83430522988	0
83430533770	0
83430551814	0
83430551943	0
83430604476	0
83430661907	0
83430786290	0
83430803452	1
83430884171	0
83431093590	1
83431154100	0
83431182281	1
83431195673	1
83431422932	1
83431440379	1
83431495465	1
83431511388	0
83431542373	0
83431542626	1
83431874219	0
83431881416	0
83431881523	1
83431882366	0
83431883683	0
83431883766	0
83431884084	0
83431884100	0
83431890586	0
83431890742	0
83432104520	1
83432597215	1
83432641672	1
83432676630	1
83432732274	1
83432772313	1
83433003892	0
83433025246	1
83433033018	0
83433041798	0
83433214444	0
83433220824	1
83433222656	0
83433223884	0
83433300381	0
83433340256	0
83433370131	1
83433381210	0
83433463922	0
83433732833	0
83433781022	0
83434211070	0
83434434163	1
83434540092	0
83434614412	0
83434784410	1
83434961465	0
83435014099	1
83435030578	0
83435202144	1
83435362720	0
83435471704	0
83435715706	0
83435755418	1
83435802603	0
83435918719	0
83436073614	1
83436078311	1
83436087116	1
83436255109	1
83436330611	0
83436522720	1
83436589109	1
83437032723	1
83437214423	0
83437241354	0
83437310825	0
83437573958	0
83437735182	1
83437742662	0
83437751754	0
83437893318	0
83437996645	1
83438167972	1
83438296309	1
83438327207	1
83438340632	1
83438532936	1
83438563670	0
83438968413	1
83439067047	1
83439177625	1
83439295521	1
83439484629	1
83439571728	0
83439631841	1
83439726296	0
83439738383	1
83439850473	0
83439933455	0
83439936167	1
83439970187	0
83440068965	1
83440223119	0
83440951532	0
83441038071	1
83441055732	1
83441063958	0
83441103987	1
83441720957	0
83442012785	0
83442073285	0
83442436335	0
83442453020	0
83442511043	1
83442575991	1
83442592848	0
83442611492	1
83442742782	0
83442972322	1
83443100655	0
83443158352	0
83443192167	0
83443210408	0
83443270466	0
83443322781	0
83443402579	0
83443593053	0
83443620363	0
83443661784	0
83443670274	0
83443811850	0
83443881860	1
83444143879	1
83444216430	1
83444494279	0
83444551038	0
83444919014	1
83444923748	0
83444988316	0
83445088338	1
83445130357	1
83445308484	1
83445345682	1
83445370079	0
83445412737	1
83445444072	1
83445740240	1
83445905591	1
83446050350	0
83446121287	1
83446132820	1
83446231579	0
83446413871	0
83446513422	0
83446523095	0
83446561951	1
83446567355	1
83446588227	1
83446590161	1
83446591939	0
83446714517	1
83446764193	0
83446843032	0
83446851755	0
83447351973	0
83447501418	0
83447534989	1
83447585587	1
83447723259	1
83447920968	0
83448381045	0
83448460553	0
83448530027	1
83448630835	0
83448920188	0
83449010051	1
83449138851	0
83449478322	1
83449610527	1
83449641654	0
83449824220	1
83449852819	0
83450032324	0
83450195309	1
83450201077	0
83450223937	0
83450917485	1
83450971542	0
83451111085	0
83451420728	1
83451441481	1
83451456973	0
83451590945	0
83451776924	1
83452092327	1
83452131842	0
83452250808	1
83452344281	0
83452389053	1
83452464271	0
83453002685	0
83453098691	1
83453141031	0
83453482186	0
83453653512	1
83453853005	0
83453954152	1
83454126741	1
83454490104	0
83454586121	1
83454660782	0
83454820852	0
83454877431	0
83455092875	1
83455104339	0
83455400709	0
83455578123	1
83455596891	1
83455613197	0
83455652928	1
83455724889	1
83455842829	0
83455952049	0
83455970691	0
83455993328	0
83456134062	0
83456314165	0
83456343536	1
83456427094	0
83456588680	1
83456653476	1
83456971041	0
83457170467	0
83457319159	0
83457442216	0
83457470894	1
83457771224	0
83457780758	1
83457840638	1
83457884020	1
83457941081	1
83458000654	0
83458001941	0
83458323148	0
83458342150	1
83458743699	0
83458823635	0
83458913987	0
83459104609	1
83459145402	1
83459214013	0
83459286601	1
83459523889	1
83460032599	0
83460127261	0
83460180054	0
83460443131	1
83460447545	1
83460535691	1
83460562783	0
83460564419	1
83460713816	0
83460831382	0
83460890578	1
83461040547	0
83461061288	1
83461635129	1
83461652987	0
83461721631	0
83461722844	0
83461811379	0
83461820190	0
83462194518	1
83462332187	0
83462653120	0
83462769815	1
83462778057	1
83462947715	1
83463027057	1
83463051311	0
83463116796	1
83463138377	0
83463214019	0
83463310789	0
83463322504	1
83463603934	0
83463634036	1
83463653005	0
83463800059	1
83463862100	0
83463923106	0
83464122765	0
83464495208	1
83464562897	1
83464637060	1
83465190722	0
83465476401	1
83465491171	0
83465571668	0
83465633017	0
83465920906	1
83465980040	0
83466027572	1
83466084243	0
83466156187	1
83466159834	0
83466353820	0
83466422768	0
83466603790	0
83466633946	0
83466663717	0
83466741550	0
83466963997	1
83467458169	1
83467797975	1
83467936809	1
83468028646	1
83468274484	0
83468310353	0
83468330549	0
83468331439	0
83468578203	1
83468580145	0
83468920273	1
83468942625	1
83469303161	0
83469392215	0
83469654025	0
83469658380	1
83469673185	0
83469716947	1
83470162672	0
83470206883	1
83470302009	1
83470383238	1
83470475702	0
83470613483	0
83470702735	0
83470808652	1
83470851579	1
83470852924	1
83470870203	0
83470961156	0
83471122909	1
83471280906	0
83471337330	1
83471560238	0
83471601049	1
83472000499	0
83472041100	0
83472193423	0
83472193427	0
83472222857	0
83472405368	1
83472487838	0
83472641409	1
83473089818	0
83473112445	0
83473140544	0
83473141263	0
83473320181	0
83473485460	0
83473573774	0
83473781296	0
83473792300	0
83474066795	1
83474071246	0
83474174027	1
83474244146	0
83474438173	1
83474641736	1
83474751424	0
83474779709	1
83474989776	1
83475532761	0
83476043075	1
83476118411	1
83476314380	1
83476574104	0
83476625429	1
83477223267	0
83477534184	1
83477618827	1
83477763059	0
83477800626	1
83477849415	1
83478144474	0
83478264315	1
83478442342	1
83478457339	0
83478562079	0
83478912939	0
83479656621	1
83479741033	0
83480169807	1
83480255376	1
83480482525	1
83480542189	0
83480571422	0
83480682499	1
83480709170	1
83480797777	1
83480885451	1
83480898639	0
83481100514	1
83481117402	1
83481157016	1
83481231274	0
83481231662	0
83481343551	0
83481380182	0
83481873160	0
83481913820	0
83481993677	0
83482001609	1
83482076115	1
83482112688	0
83482144479	1
83482311042	0
83482462989	0
83482629340	1
83482803383	1
83483088938	1
83483299282	1
83483419111	1
83483539853	0
83483622995	0
83483971653	0
83484203073	0
83484262536	0
83484272512	0
83484387833	0
83484391786	1
83484403921	0
83484404095	0
83484483411	1
83484572915	0
83484581825	0
83484668844	1
83485071394	1
83485168027	1
83485411334	1
83485419246	1
83485574028	0
83485580321	1
83485648074	0
83485650464	0
83485773389	1
83485783224	0
83485854582	1
83485960692	0
83485993892	0
83486013558	0
83486313848	0
83486362425	0
83486364477	0
83486483609	0
83486530316	0
83486555395	1
83486693545	1
83486800996	1
83486890496	0
83487249779	1
83487572120	1
83487728250	1
83487926182	1
83488123175	0
83488322116	1
83488453321	1
83488501709	0
83488673506	0
83488803459	1
83488846679	1
83489012104	0
83489184207	1
83489260191	0
83489470258	0
83489472682	0
83489523203	0
83489692328	0
83489766577	1
83489811577	1
83489912944	0
83489970365	0
83490015899	1
83490027022	1
83490272381	1
83490280376	1
83490306695	1
83490460533	1
83490574094	1
83490724095	0
83490827301	1
83490830083	1
83490871422	1
83490926279	1
83490994443	0
83491123050	1
83491170624	0
83491233787	1
83491420302	1
83491436778	1
83491441518	1
83491485617	1
83491491563	1
83491492626	1
83491495706	1
83491502050	0
83491547262	1
83491556475	1
83491557200	1
83491566241	1
83491571037	1
83491594478	1
83491610404	0
83491628779	1
83491689259	1
83491980649	0
83492061988	0
83492393140	1
83492564393	0
83492568174	1
83492575088	1
83492576368	1
83492585023	1
83492588372	1
83492593492	0
83492599115	1
83492645171	1
83492661230	1
83492666952	1
83492674016	0
83492745473	1
83492796482	1
83492816041	1
83492816573	1
83492823604	1
83492827858	1
83492833921	1
83492836148	1
83492838365	1
83492840527	1
83492847751	1
83492857459	1
83492858225	1
83492860320	1
83492867358	1
83492871335	0
83492873399	0
83492873805	1
83492876436	1
83492876887	1
83492877587	1
83492886856	1
83492887281	1
83492889125	1
83492889389	1
83492890569	1
83492897986	1
83492898488	1
83492900850	0
83492903178	1
83492910389	1
83492910624	1
83492912271	1
83492916245	1
83492947498	1
83492986130	1
83492989057	1
83492994960	1
83492995557	1
83492997255	1
83493006081	1
83493010084	0
83493010250	1
83493012139	1
83493013412	1
83493013817	1
83493016521	1
83493021791	1
83493026337	1
83493028329	1
83493028664	1
83493028698	1
83493033073	1
83493035851	1
83493035929	1
83493036326	1
83493036946	1
83493037852	1
83493047818	1
83493068257	1
83493078831	1
83493079316	1
83493085657	1
83493095618	1
83493098332	1
83493104489	0
83493105415	1
83493106269	1
83493117770	1
83493120294	1
83493120929	1
83493125739	1
83493126502	1
83493140068	0
83493147640	1
83493150050	1
83493153874	1
83493157453	1
83493175086	1
83493175158	1
83493446960	1
83493583505	0
83493643989	1
83493657308	1
83493663472	0
83493663937	1
83493677092	1
83493686249	1
83493686314	1
83493699245	1
83493880402	1
83493910647	0
83493916526	1
83493965334	1
83493989506	1
83494016125	1
83494050594	0
83494054608	1
83494135927	1
83494191385	1
83494202554	0
83494473771	1
83494531751	1
83494545729	0
83494759530	1
83494977667	0
83495093229	0
83495257586	0
83495303434	1
83495304281	0
83495453190	1
83495471295	1
83495680876	1
83495980750	1
83496118712	0
83496163537	0
83496373445	1
83496409361	1
83496424130	1
83496434024	0
83496461803	1
83496469040	1
83496479013	1
83496489470	1
83496508026	1
83496531715	0
83496553041	1
83496556921	1
83496594321	0
83496614080	0
83496677831	1
83496806465	1
83496973259	0
83497096620	1
83497132114	0
83497454073	0
83497533207	0
83497586037	1
83497950103	1
83498021555	1
83498043523	1
83498127328	1
83498263317	1
83498373946	0
83498407547	0
83498758988	1
83498822451	0
83499002487	0
83499610109	1
83499727085	1
83499755150	1
83499784406	0
83499926923	1
83500058206	1
83500093766	0
83500663977	0
83500698009	1
83500938099	1
83501053950	0
83501095966	1
83501241660	0
83501314769	1
83501411076	1
83501512265	1
83501786978	1
83501862535	0
83501871566	0
83501944504	1
83501953391	0
83501954515	0
83502464218	0
83502594250	0
83502643190	0
83502702179	0
83502730889	0
83502823959	1
83502951853	0
83502988693	1
83503046519	1
83503061484	0
83503265199	1
83503292182	1
83503300791	0
83503419849	0
83503440690	0
83503520187	0
83503573514	0
83503677009	1
83503702114	1
83503730755	0
83503732513	0
83503772162	1
83503812815	1
83504053408	0
83504224195	1
83504407004	1
83504725082	1
83504734033	0
83504809389	1
83505081173	1
83505182623	1
83505324353	0
83505364019	0
83505404369	0
83505441715	0
83505622514	1
83505624359	1
83505663699	1
83505693435	0
83505693719	0
83505738542	1
83505741422	1
83506020232	0
83506052661	0
83506518999	1
83506567389	1
83506724505	1
83506810278	1
83506885888	0
83507037195	1
83507394092	1
83507412882	0
83507721626	1
83507812107	0
83507910774	0
83508148134	1
83508210093	0
83508453812	1
83508483321	1
83508577522	1
83508602868	0
83508836497	1
83509013324	1
83509363893	0
83509451020	0
83509760124	0
83509970244	0
83510001869	1
83510291018	1
83510361299	0
83510384115	0
83510391623	0
83510453716	0
83510453854	1
83510874190	0
83510946212	0
83511492143	0
83511503478	0
83511541369	1
83511682351	0
83511742051	0
83511853320	0
83512051756	0
83512381125	1
83512415046	1
83512491290	1
83512502652	0
83512591489	1
83512670176	1
83512678505	1
83512803598	0
83512815889	1
83512842086	0
83512913766	1
83513063334	0
83513122520	1
83513173471	0
83513315764	1
83513362999	0
83513393071	0
83513611811	0
83513740070	1
83513841193	0
83513970702	0
83514131644	0
83514265417	0
83514548127	1
83514579418	1
83514581802	0
83514830145	1
83514973796	0
83515088717	0
83515264117	1
83515323576	1
83515323583	0
83515433019	1
83515574141	0
83515738171	1
83515760186	0
83515942380	0
83516030709	0
83516045731	1
83516132661	0
83516143603	1
83516208294	1
83516689518	0
83516892761	1
83517087965	0
83517250777	1
83517271432	1
83517630695	1
83517730956	1
83517733427	1
83517770662	0
83517811547	1
83518102198	0
83518280463	0
83518290456	1
83518570585	1
83518574237	0
83518770837	0
83518942818	0
83519083236	1
83519144426	0
83519210462	0
83519511625	1
83519610716	0
83519630936	0
83520072676	1
83520092793	0
83520130897	1
83520304590	1
83520323575	0
83520443906	0
83520483442	0
83521002802	0
83521089950	1
83521162283	0
83521258540	0
83521370442	1
83521420339	0
83521582427	0
83521626184	1
83521650334	0
83522100528	0
83522141324	0
83522502360	0
83522746329	1
83522912979	0
83522952417	0
83522969504	1
83522991866	0
83523002667	0
83523020409	0
83523022054	0
83523024534	1
83523212390	1
83523331344	0
83523461686	0
83523463710	0
83523470919	0
83523562877	0
83523583123	0
83523620329	0
83523620850	0
83523620984	0
83523621860	0
83523621973	0
83523650586	0
83523652260	1
83523661785	1
83523704736	1
83524183537	1
83524411055	0
83524453373	1
83524487401	1
83524491230	0
83524530252	0
83524581376	0
83524671306	1
83524781813	1
83524821255	1
83524892813	0
83524919016	1
83525029423	1
83525161482	0
83525168304	1
83525532168	0
83525553106	0
83525647790	1
83525739187	0
83525743896	0
83525757057	0
83525850314	0
83525853218	1
83525941939	1
83525967882	1
83525991482	1
83526164137	0
83526369513	1
83526581627	0
83526710390	0
83526780296	1
83526883665	1
83526969273	1
83527033333	0
83527070988	0
83527221057	0
83527225231	1
83527242933	1
83527258893	0
83527275794	0
83527563778	1
83527850123	0
83528094522	1
83528204185	0
83528350392	0
83528469281	1
83528510539	0
83528571206	0
83528752297	0
83528808270	1
83528984441	0
83529064336	1
83529108928	0
83529122387	1
83529145705	0
83529168327	1
83529380377	0
83529383750	0
83529496653	1
83529656483	1
83529733929	0
83529873103	0
83529902568	1
83529942260	0
83530010076	0
83530021518	0
83530038270	1
83530166658	1
83530382311	0
83530496068	0
83530626667	1
83530639167	0
83530783428	0
83530802947	1
83530826625	1
83530851619	0
83530860371	0
83530881065	0
83531010252	1
83531360151	0
83531631469	1
83531692126	1
83531698092	1
83531842166	0
83531904870	1
83531942404	0
83531950478	1
83532261623	0
83532498935	1
83532541565	0
83532602729	0
83532890997	0
83532981160	0
83533177040	1
83533640179	1
83533733183	0
83533793385	0
83533884084	0
83534134190	0
83534142806	1
83534228744	1
83534268731	1
83534476218	0
83534610784	0
83534740068	0
83535521573	1
83535612296	0
83535780327	0
83535993570	1
83535996731	1
83536024007	1
83536043473	0
83536061021	1
83536066821	1
83536070777	0
83536077092	1
83536087455	1
83536091249	1
83536203393	1
83536375302	1
83536381127	1
83536385366	1
83536386664	1
83536415738	1
83536416928	1
83536422865	0
83536425720	1
83536439180	1
83536440176	0
83536456603	1
83536467611	1
83536470853	1
83536475244	1
83536501347	1
83536511281	1
83536525311	1
83536526876	1
83536530807	0
83536535681	1
83536540540	1
83536546705	1
83536552218	1
83536580293	1
83536591294	0
83536598713	1
83536611278	0
83536666536	1
83536693897	1
83536695221	1
83536713448	1
83536733837	1
83536833084	0
83536865875	1
83536977198	1
83537022086	1
83537194476	0
83537393620	1
83537446750	1
83537511194	1
83537622468	0
83537662617	0
83537791128	1
83537851426	0
83538424495	1
83538522344	1
83538712981	0
83538802208	0
83538820670	0
83539132031	0
83539470997	1
83539496712	1
83539630277	0
83539721458	0
83539851398	0
83539851971	1
83539924186	0
83540044027	0
83540086895	1
83540391123	0
83540621467	0
83540711510	1
83540749218	1
83541304139	0
83541611441	1
83541822425	0
83541912311	0
83542172084	1
83542250207	0
83542262243	0
83542262492	0
83542274464	0
83542310088	0
83542311920	0
83542355090	1
83542531327	0
83542551951	0
83542741826	1
83542808025	0
83542892026	1
83542992682	0
83543025531	1
83543052052	1
83543260017	0
83543362292	1
83543371284	0
83543893710	0
83543962970	0
83544023302	1
83544033748	0
83544033917	1
83544183460	0
83544190693	0
83544192203	1
83544193768	0
83544220350	1
83544257910	1
83544367421	1
83544524007	1
83544685368	1
83544910150	1
83544924028	1
83544978389	1
83544982694	0
83545012842	0
83545026913	1
83545042812	0
83545046129	1
83545051860	1
83545052853	0
83545064190	0
83545079257	1
83545111779	0
83545150699	0
83545173533	0
83545192835	0
83545243846	0
83545439604	1
83545487607	1
83545515750	1
83545541763	0
83545554183	0
83545738452	1
83546081425	0
83546107387	1
83546311359	0
83546327159	1
83546522015	1
83546535391	0
83546618394	1
83546672213	0
83546753341	1
83546963256	0
83546971397	0
83547029212	1
83547164371	0
83547234972	1
83547321552	0
83547563180	1
83547611490	0
83547619171	1
83547891973	0
83548000140	0
83548012000	0
83548157621	1
83548166459	1
83548223550	1
83548241281	1
83548281453	0
83548293872	0
83548413514	0
83548943283	0
83549027880	1
83549249413	0
83549262865	0
83549374654	0
83549376940	1
83549411403	0
83549774495	1
83550231259	0
83550481485	0
83550613877	0
83550680945	0
83550881629	1
83551020383	0
83551023662	0
83551263759	1
83551461221	0
83551480330	0
83551533306	1
83551714603	1
83551717175	1
83551830130	0
83551910229	0
83552614326	0
83552792117	0
83552810605	1
83552888367	1
83552974126	0
83553001499	0
83553233935	0
83553243516	0
83553281149	1
83553382285	0
83553457464	1
83553462292	1
83553471286	0
83553636862	1
83553650431	0
83553784299	0
83553871943	0
83553972548	0
83554481016	0
83554489781	1
83554509157	1
83554512151	0
83554581801	0
83554781053	0
83554824009	1
83555063047	0
83555253625	1
83555390888	0
83555414318	1
83555480464	0
83555510825	0
83555590824	0
83555651279	0
83555693630	0
83555970844	1
83556064050	1
83556134415	0
83556578592	1
83556816092	1
83557053584	0
83557150160	0
83557331914	0
83558041890	0
83558186138	1
83558224327	0
83558240243	0
83558240960	1
83558241682	0
83558241865	0
83558260498	0
83558262177	0
83558281190	0
83558283816	0
83558290354	0
83558290572	0
83558290788	0
83558292193	0
83558292386	0
83558300571	0
83558302425	0
83558310333	0
83558311777	0
83558411113	0
83558462885	0
83558534409	0
83558882741	1
83558910153	0
83559045364	1
83559093885	0
83559094133	1
83559095255	1
83559096021	0
83559363076	0
83559404390	0
83559413222	0
83559452350	0
83559564904	0
83559564976	1
83559940885	0
83560449193	1
83560658026	1
83560760341	1
83560912178	1
83560931469	0
83561152163	1
83561312944	0
83561432013	1
83561891119	0
83562071362	1
83562370392	0
83562500333	0
83562643602	1
83562750367	0
83562860375	0
83562912121	0
83562950031	0
83563151213	1
83563230943	0
83563277311	1
83563468013	1
83563480460	1
83563758650	1
83564176805	1
83564196175	1
83564373536	0
83564374508	0
83564378182	1
83564383109	1
83564403514	1
83564406181	1
83564411810	1
83564417437	1
83564419115	1
83564455722	1
83564462453	0
83564465124	1
83564468625	1
83564477773	1
83564477809	1
83564487061	1
83564494133	1
83564495965	1
83564513826	1
83564530729	1
83564575238	1
83564582961	0
83564600994	0
83564615265	1
83564620500	1
83564653404	1
83564653731	1
83564659246	1
83564698075	1
83564791830	1
83564846777	1
83564933041	1
83565001368	0
83565015145	1
83565027935	1
83565101282	1
83565170790	0
83565242495	1
83565271649	0
83565274148	0
83565280616	0
83565292459	0
83565350141	0
83565351453	0
83565351650	0
83565353655	0
83565365955	1
83565372434	0
83565372905	1
83565381225	0
83565393248	1
83565444082	0
83565472853	1
83565483009	1
83565510619	0
83565518052	1
83565521615	1
83565522988	0
83565523629	1
83565525872	1
83565528585	1
83565530804	1
83565538723	1
83565540247	1
83565545142	1
83565546973	1
83565547378	1
83565571114	0
83565577860	1
83565598747	1
83565622873	0
83565646557	1
83565721091	0
83565771783	0
83565901165	0
83565958733	1
83566091104	1
83566171866	0
83566171880	0
83566172086	0
83566172507	0
83566173281	0
83566174435	0
83566180359	0
83566192083	0
83566192352	0
83566192399	0
83566193026	0
83566193038	0
83566193869	0
83566193939	0
83566204309	0
83566204386	0
83566263877	1
83566270140	0
83566270819	0
83566282503	0
83566290707	0
83566395144	1
83566397280	1
83566513090	0
83566521390	0
83566536357	1
83566683984	1
83566712279	0
83566733659	0
83566771352	0
83566779144	1
83566971003	1
83567061302	0
83567260555	0
83567354428	0
83567433439	0
83567503659	0
83567779942	1
83568210180	0
83568321329	0
83568321820	0
83568342252	0
83568394457	1
83568783716	0
83569012959	0
83569032108	1
83569042590	1
83569115185	1
83569323646	0
83569372826	1
83569563707	0
83569622902	0
83569685874	1
83569722384	0
83570493140	0
83570532692	0
83570552087	0
83570892175	0
83570948852	1
83571011186	0
83571050154	1
83571238882	1
83571372952	1
83571490937	1
83571544715	1
83571581644	0
83571674210	0
83571940575	0
83572172822	0
83572580936	0
83572598894	1
83572751880	0
83572985223	1
83573082657	1
83573362365	1
83573390966	1
83573654026	0
83573752242	0
83573803313	0
83574143048	0
83574151536	0
83574171680	0
83574181473	1
83574211222	0
83574380375	1
83574428969	1
83574436055	1
83574631320	0
83575122940	0
83575143680	0
83575227564	1
83575313908	0
83575330534	1
83575866829	1
83575972544	0
83576512110	0
83576572332	0
83576574566	1
83576911700	0
83576915059	1
83576941652	0
83576962371	0
83576963818	1
83576964112	0
83576972742	1
83576972883	0
83576981728	0
83577043861	0
83577051728	0
83577053014	0
83577060842	0
83577061107	0
83577062287	0
83577063904	0
83577080950	0
83577184072	1
83577260040	0
83577347618	1
83577519363	0
83577603243	0
83577642836	0
83577705979	1
83577821745	0
83577841954	0
83577853911	1
83577900611	1
83577981672	0
83578040615	0
83578070640	0
83578074098	0
83578074329	0
83578081230	1
83578092017	0
83578142709	1
83578477957	1
83578561266	0
83578591377	0
83578643672	1
83578837800	1
83579225396	1
83579241903	0
83579350023	0
83579457410	1
83579576895	1
83579602991	0
83579685599	1
83580078460	1
83580766067	1
83580800794	0
83580811686	0
83580951692	0
83580974225	0
83581012149	0
83581211943	0
83581300922	0
83581323415	1
83581343001	0
83581411131	0
83581676352	1
83581747136	0
83581782080	0
83581971150	0
83582641123	1
83582674217	1
83582785159	1
83582842759	1
83582904355	0
83582933120	0
83583107609	1
83583508409	0
83583573361	1
83583675396	1
83583762609	1
83583770511	0
83583881545	1
83583913648	1
83584140917	0
83584220054	1
83584251550	0
83584373822	0
83584403505	0
83584452545	0
83584512003	0
83584591945	0
83584621158	0
83584647413	1
83584689619	0
83584785407	1
83584903708	0
83585073310	0
83585201629	0
83585276620	1
83585284059	0
83585361918	0
83585381151	0
83585425682	1
83585641491	0
83585652223	1
83585977566	1
83586028696	1
83586037170	0
83586133615	0
83586292276	0
83586383186	0
83586402731	1
83586454083	0
83586491642	1
83586494172	1
83586521808	1
83586760681	0
83587031290	0
83587443773	1
83587489015	1
83587491205	0
83587565438	1
83587602246	0
83587673493	0
83587681391	1
83587731184	1
83587807265	1
83588021658	1
83588082287	0
83588138066	0
83588210271	0
83588325664	1
83588375166	1
83588592963	0
83588611252	0
83588613730	0
83588630697	0
83588648771	1
83588701477	0
83588703280	0
83588720022	0
83588892550	0
83589020657	0
83589171632	0
83589172189	0
83589216771	0
83589240768	0
83589252923	0
83589313137	0
83589350331	1
83589501003	0
83589502321	0
83589503142	0
83589503163	0
83589546948	1
83589569070	0
83589664324	1
83589755459	1
83589762683	1
83589771307	1
83589787056	1
83589861487	0
83589864050	1
83589885235	1
83589894219	1
83589903050	0
83589905126	1
83589913089	1
83589940908	1
83590024059	1
83590041931	0
83590146007	1
83590212213	1
83590248923	1
83590249467	1
83590255684	1
83590334659	1
83590388004	1
83590403292	1
83590407883	1
83590439180	1
83590529250	1
83590560215	0
83590580601	1
83590663024	0
83590742461	1
83590833203	0
83590868732	1
83590868998	1
83590869071	1
83590900980	0
83590991135	1
83591148060	1
83591172189	0
83591173449	0
83591180032	0
83591182312	0
83591191819	0
83591230904	1
83591370786	1
83591378463	1
83591381994	0
83591386427	1
83591390101	0
83591391047	0
83591391146	0
83591391603	0
83591392112	1
83591394258	1
83591402484	0
83591405713	1
83591410533	1
83591411639	1
83591412457	1
83591413702	0
83591417280	1
83591428058	1
83591435570	1
83591438620	1
83591444470	1
83591477081	1
83591500186	1
83591512982	1
83591518302	1
83591530888	0
83591531621	0
83591551868	0
83591552641	0
83591553119	0
83591553915	0
83591560339	0
83591560480	0
83591560694	0
83591561234	0
83591562082	0
83591562301	0
83591562494	0
83591562839	0
83591612416	0
83591614370	0
83591621602	0
83591625065	0
83591636869	1
83591653694	0
83591681087	0
83591712315	1
83591714326	1
83591723093	0
83591730534	0
83591732079	0
83591732190	0
83591734079	0
83591740914	0
83591740948	0
83591742767	0
83591742816	0
83591742869	0
83591743643	0
83591744318	0
83591744486	0
83591750545	0
83591752556	1
83591754285	0
83591760331	0
83591761629	0
83591763406	0
83591764445	0
83591764477	0
83591771400	0
83591772090	0
83591773476	0
83591782585	1
83591786021	1
83591841543	1
83591873636	0
83591885906	1
83591937564	1
83591954155	1
83591961534	1
83591978784	1
83592013357	1
83592025775	0
83592102571	1
83592152079	1
83592351233	0
83592430919	1
83592647667	1
83592661372	0
83592706933	1
83592757669	1
83592915981	1
83592951425	0
83593134106	0
83593200196	0
83593510606	1
83593524735	0
83593568463	1
83593740776	0
83593811936	0
83594321758	0
83594657569	1
83594732804	1
83594883647	0
83595081677	0
83595381424	1
83595611335	1
83595651546	0
83595870592	0
83595912097	1
83595942419	0
83596121635	0
83596137146	1
83596353965	0
83596416290	1
83596580058	1
83596647469	1
83596700818	0
83596702217	0
83596870579	1
83597230699	0
83597312687	0
83597358322	1
83597675455	1
83597714422	0
83597770848	0
83597772400	0
83597780881	0
83597781372	0
83597871171	0
83597940307	1
83597950917	0
83597960283	0
83597963435	0
83597971122	0
83597972890	0
83598003033	0
83598013624	0
83598045823	1
83598231479	0
83598312457	0
83598452005	1
83598452118	0
83598972323	0
83599203330	1
83599328917	1
83599360861	1
83599382981	0
83599610737	0
83599669688	1
83599793661	0
83599866113	1
83599970668	1
83600090476	0
83600103556	0
83600214251	1
83600301561	1
83600340522	0
83600478873	1
83600800382	0
83600822596	0
83600902231	0
83601043567	0
83601118999	1
83601590124	0
83601591940	0
83601592123	0
83601593171	0
83601610484	0
83601610639	1
83601613212	0
83601613684	0
83601613713	0
83601621338	0
83601623808	0
83601834092	1
83601893602	1
83602150842	1
83602163142	0
83602308956	0
83602751969	0
83602819561	1
83602893007	0
83603107604	1
83603273626	1
83603421218	0
83603771534	0
83603822061	1
83603916475	1
83604331502	0
83604781158	0
83604790135	0
83604813340	1
83605040229	0
83605092281	0
83605197456	1
83605298805	0
83605333071	0
83605778149	1
83605933415	0
83606173045	0
83606421613	1
83606543488	0
83606643342	0
83606768464	1
83607030356	1
83607032612	0
83607071055	0
83607071376	0
83607072654	0
83607082474	0
83607092931	0
83607095413	1
83607100427	0
83607104459	0
83607114456	0
83607131515	1
83607381362	0
83607503900	1
83607531820	0
83607540957	0
83607554469	0
83607580019	0
83607612339	0
83607623599	1
83607753950	0
83607784466	0
83607805535	1
83607887024	1
83607983977	0
83608045473	1
83608051581	0
83608300939	1
83608745418	0
83608760593	0
83608920337	0
83609048721	1
83609231078	1
83609461503	0
83609622028	0
83609994085	1
83610012025	1
83610200125	0
83610432048	0
83611333143	1
83611383686	0
83611473014	0
83611507058	1
83611990678	1
83612012287	0
83612203852	1
83612231805	1
83612441075	0
83612591366	0
83612762323	0
83612840552	0
83612953413	0
83612970389	0
83612982462	0
83613000315	0
83613003631	0
83613051783	0
83613072213	0
83613073307	0
83613083592	0
83613113383	0
83613180681	0
83613204987	1
83613321305	1
83613334566	1
83613642152	0
83613770026	0
83613808672	0
83613899289	1
83614086194	1
83614092751	0
83614241339	0
83614271186	0
83614460983	1
83614574882	1
83614711515	0
83614844489	0
83614934089	0
83614951665	0
83615341779	0
83615583778	0
83615943260	0
83616061442	0
83616214220	0
83616472255	0
83616611375	0
83616852887	0
83616969307	1
83617005105	1
83617059497	0
83617091856	1
83617388068	1
83617411561	1
83617424128	0
83617425093	1
83617453017	0
83617500318	0
83617510943	0
83617572959	0
83617720883	1
83617782495	0
83617863705	0
83617894438	0
83617903516	1
83618132151	0
83618134325	0
83618505904	1
83618523151	0
83618560725	0
83618744224	0
83618853362	0
83618918197	1
83619174307	0
83620112712	1
83620160840	0
83620200537	1
83620280882	0
83620283542	0
83620302537	1
83620368983	1
83620642354	0
83620726589	1
83620812763	0
83620900674	0
83621010500	0
83621036155	1
83621070811	0
83621224255	0
83621496041	1
83621587694	1
83621708114	1
83621861499	0
83621950134	0
83621969909	1
83622001257	0
83622042609	0
83622064203	0
83622264084	0
83622303048	0
83622322884	1
83622472461	0
83622767284	1
83622903156	1
83622945974	1
83623333151	1
83623334081	0
83623434094	1
83623460891	0
83623495403	1
83623703520	0
83623751521	1
83623753651	0
83623910754	1
83624041675	0
83624062070	1
83624180163	0
83624686657	1
83624972366	0
83625000252	0
83625031303	1
83625098899	1
83625114394	0
83625143827	1
83625343454	0
83625450438	0
83625611217	0
83625614071	1
83625770526	1
83625804250	0
83625903901	0
83626013433	1
83626185800	1
83626190073	0
83626216561	1
83626450536	0
83626748298	1
83626773921	0
83626799471	1
83627223913	0
83627254204	0
83627292497	0
83627332556	0
83627461228	0
83627570224	1
83627576038	1
83627714022	0
83628246955	1
83628726732	1
83628793631	0
83628834203	0
83628845351	1
83628971184	0
83629286227	1
83629307630	1
83629343339	0
83629430837	0
83629451410	0
83629532575	0
83629562284	1
83629593085	0
83629771777	1
83629794396	0
83629851041	1
83630263645	1
83630394110	0
83630682363	0
83630735140	1
83630854390	0
83630890584	0
83630913849	0
83630952771	0
83631116630	1
83631260844	0
83631280107	0
83631320986	0
83631331182	0
83631332111	0
83631332642	0
83631340352	0
83631340860	0
83631340931	0
83631341688	0
83631341798	0
83631354395	0
83631370404	1
83631370847	0
83631371020	0
83631380184	0
83631380791	0
83631392275	0
83631392904	0
83631404137	1
83631430524	0
83631641338	0
83631792601	1
83631798573	1
83631813700	1
83631831837	0
83631832616	0
83631832707	0
83631832981	0
83631834077	0
83631834083	0
83631834188	0
83631840837	0
83631840953	0
83631842109	0
83631842400	0
83631843782	0
83631844046	0
83631844438	0
83631850288	0
83631851449	0
83631851471	0
83631853256	0
83631860896	0
83631862542	0
83631890650	1
83631894245	0
83631903435	0
83631930072	0
83631931985	0
83631933128	0
83631933325	0
83631933367	0
83631933520	0
83631933616	0
83631934005	0
83631934354	0
83631934415	0
83631940677	0
83631941374	0
83631942029	0
83631942132	0
83631942383	0
83631943862	0
83631944423	0
83631950206	0
83631950268	0
83631950275	0
83631950789	0
83631950807	0
83631951362	0
83631951514	0
83631951903	0
83631951998	0
83631952672	0
83631960023	0
83631963508	0
83631964383	0
83631970603	0
83631971302	0
83631971570	0
83631971643	0
83631971777	0
83631973517	0
83631980101	0
83631981293	0
83631982017	0
83631983444	0
83631991655	0
83631992661	0
83632000730	0
83632001490	0
83632002112	0
83632003519	0
83632003557	1
83632004303	0
83632010472	0
83632010503	0
83632011281	1
83632011971	0
83632012935	0
83632013376	0
83632013827	0
83632013874	0
83632014386	0
83632020057	0
83632020127	0
83632020906	0
83632021044	0
83632021555	0
83632021934	0
83632021980	0
83632022468	0
83632023018	0
83632041216	0
83632041620	0
83632042227	0
83632042881	0
83632043570	0
83632050954	0
83632051562	0
83632052617	0
83632053004	0
83632060083	0
83632060231	0
83632062063	0
83632064462	0
83632070315	0
83632070547	0
83632071675	0
83632071965	0
83632073158	0
83632080604	1
83632081233	0
83632081824	1
83632082493	0
83632103609	0
83632110200	0
83632120332	0
83632122080	0
83632130060	1
83632131025	0
83632131135	0
83632132454	0
83632132949	0
83632133064	1
83632133163	0
83632133963	0
83632137485	1
83632142299	0
83632143036	0
83632143418	0
83632150173	0
83632162788	0
83632171181	0
83632172625	0
83632172768	0
83632172823	0
83632172951	0
83632172985	0
83632173385	0
83632181862	0
83632190635	0
83632190723	0
83632190854	0
83632191482	1
83632191848	0
83632193138	0
83632194099	0
83632201998	0
83632203202	0
83632203846	0
83632203868	0
83632204056	0
83632210228	0
83632210336	0
83632210642	0
83632211643	0
83632212422	0
83632272836	1
83632293977	1
83632300671	0
83632301766	0
83632302010	1
83632302484	0
83632303475	0
83632311305	0
83632322859	0
83632323730	0
83632331013	0
83632331028	0
83632342508	0
83632344102	0
83632350039	0
83632350124	0
83632350684	0
83632350761	0
83632350977	0
83632351013	0
83632351093	0
83632351795	0
83632352253	0
83632352327	0
83632352486	0
83632352864	0
83632352930	0
83632353307	0
83632353415	0
83632353479	0
83632360368	0
83632361867	0
83632363395	0
83632363404	0
83632371013	0
83632371636	1
83632372051	0
83632373000	1
83632373315	0
83632373761	0
83632381166	0
83632381536	0
83632381843	0
83632381958	0
83632382605	0
83632382913	0
83632383937	0
83632390441	0
83632391321	0
83632391514	0
83632391750	0
83632392087	1
83632392849	0
83632394056	0
83632394436	0
83632400219	0
83632400300	0
83632401305	0
83632401523	0
83632403363	0
83632410280	0
83632410392	0
83632410612	0
83632412701	0
83632412837	0
83632413039	0
83632413243	0
83632413438	0
83632413768	0
83632414172	0
83632420265	0
83632421455	1
83632422394	0
83632422477	0
83632422924	1
83632454173	0
83632457990	1
83632460626	0
83632461700	0
83632462658	0
83632462712	0
83632463064	0
83632463394	0
83632464084	0
83632464149	0
83632471110	0
83632471608	0
83632471723	0
83632471867	1
83632472007	0
83632472377	0
83632473646	0
83632473659	0
83632473818	1
83632473850	0
83632474367	0
83632474447	0
83632480806	0
83632480877	0
83632481514	0
83632481693	0
83632482299	1
83632482385	0
83632482958	0
83632482994	0
83632492168	0
83632500108	0
83632502340	0
83632503322	0
83632503877	0
83632504122	0
83632511696	0
83632512377	0
83632512881	0
83632512921	0
83632513055	0
83632513328	0
83632520863	0
83632521443	0
83632522378	0
83632522500	0
83632523090	0
83632540175	0
83632540220	0
83632540339	0
83632592954	0
83633146476	1
83633153467	0
83633381865	0
83633382956	0
83633392605	0
83633401291	0
83633720447	0
83633912277	1
83633932402	0
83633983444	0
83634190502	0
83634243795	0
83634423565	0
83634453947	0
83634453998	0
83634480399	0
83634491390	0
83634530269	0
83634720758	1
83634863727	1
83634952511	0
83634965752	1
83635006689	1
83635011756	0
83635101124	0
83635120358	1
83635152131	1
83635303242	0
83635388184	1
83635580743	0
83635693646	0
83635772766	0
83635812347	0
83635958146	1
83635973942	1
83636045066	1
83636140415	0
83636301281	1
83636332492	0
83636673874	0
83636713860	1
83636810189	0
83636867152	1
83637346033	1
83637573504	0
83637799655	0
83637883213	0
83637890312	0
83637972936	1
83638210978	0
83638653536	1
83638758030	1
83638912815	1
83639022191	0
83639352001	0
83639643998	1
83639692522	0
83639704015	0
83640070190	0
83640143731	1
83640187430	1
83640242533	0
83640690668	0
83640886058	1
83640920374	0
83641051638	0
83641161585	1
83641191332	1
83641315212	1
83641766407	1
83641903934	1
83641958676	1
83642000951	0
83642105854	1
83642151607	0
83642560097	1
83642561067	0
83642561709	1
83642690591	1
83642736099	0
83642742242	1
83643156732	1
83643216615	1
83643234039	0
83643331493	0
83643333178	0
83643343616	0
83643350799	0
83643672081	0
83643674446	0
83643772119	1
83643869362	0
83643870524	0
83643873114	0
83644202819	0
83644211974	0
83644333875	0
83644363882	0
83644384329	0
83644443784	0
83644580774	1
83644772870	0
83644962276	1
83645114605	0
83645243836	0
83645272728	0
83645763585	1
83645796065	1
83645847659	1
83645878178	1
83645899378	1
83645961346	0
83645981588	1
83646091528	0
83646183826	0
83646203205	0
83646566864	1
83646872511	0
83647134629	0
83647191683	0
83647291777	0
83647443788	1
83647686135	1
83647820137	1
83647832938	0
83647951113	1
83648255779	0
83648415596	1
83648589560	1
83648825973	1
83649111759	0
83649213183	0
83649262014	0
83649492615	0
83649992641	0
83650004218	0
83650031628	0
83650061570	1
83650103815	0
83650115648	1
83650122716	1
83650237542	0
83650273498	0
83650290243	1
83650360680	0
83650400842	0
83650402619	0
83650404472	0
83650438584	1
83650504185	0
83650601767	0
83650618726	1
83650623840	0
83650644467	0
83650652592	0
83650686968	1
83650751828	1
83650762433	0
83650763250	0
83650816185	0
83650821386	0
83650822363	0
83650830533	0
83650852780	0
83650853345	0
83650854193	0
83650912442	0
83650943308	0
83650993528	1
83651082894	0
83651102560	0
83651201635	0
83651341647	0
83651590131	0
83652008485	1
83652141719	1
83652258517	0
83652285893	1
83652303631	0
83652360316	1
83652602355	0
83652822308	0
83653143128	0
83653333064	0
83653551041	1
83653633755	0
83653708464	1
83654144294	1
83654266450	1
83654412428	1
83654879092	0
83654963164	0
83655163367	0
83655331096	0
83655365818	1
83655634855	1
83655778700	1
83655986558	1
83655989484	1
83656070287	0
83656119019	1
83656120758	1
83656120842	1
83656121097	1
83656121330	1
83656123014	1
83656123395	1
83656127038	1
83656132735	1
83656135506	1
83656138042	1
83656145046	1
83656146919	1
83656158130	1
83656183397	1
83656262568	0
83656320413	0
83656402183	1
83656610745	1
83656667676	1
83657263260	0
83657321616	1
83657323718	1
83657468057	1
83657633952	0
83657791534	0
83658032875	1
83658216898	0
83658290998	0
83658305693	1
83658675510	1
83658961035	0
83659091415	0
83659271155	1
83659443856	0
83659800643	0
83659870099	1
83659873749	0
83659920469	0
83659944154	1
83660021328	0
83660062245	0
83660170869	0
83660204451	0
83660230781	0
83660564286	0
83660661194	0
83660780064	0
83661012397	1
83661123109	1
83661600431	1
83661717476	1
83661722709	0
83661777802	1
83662011267	1
83662158222	1
83662334394	1
83662443801	0
83662660806	1
83662692801	0
83662971436	1
83662972498	0
83663140721	1
83663160181	0
83663448932	1
83663477417	1
83663572428	0
83663720410	1
83663802944	0
83663922418	0
83664082606	0
83664193533	1
83664361850	1
83664369320	1
83664501305	0
83664616332	1
83664642163	1
83664731112	0
83664851187	0
83664884385	0
83664983890	0
83665220127	0
83665832329	0
83666249322	0
83666391723	0
83666660672	0
83666746449	1
83666892274	0
83667310156	0
83667375674	1
83667504476	0
83667551050	0
83667595449	1
83667623078	1
83667682881	1
83667683993	1
83667701137	0
83667862164	0
83668413901	0
83668642849	1
83669016089	1
83669091805	1
83669150155	0
83669322152	1
83669610802	0
83669613900	1
83669666195	1
83669692210	1
83669787977	1
83669921736	1
83669990584	0
83670000990	0
83670013166	0
83670013390	1
83670160919	0
83670224125	0
83670290163	0
83670486996	0
83670643467	0
83670702385	0
83670703967	0
83670710736	0
83670810170	0
83671034469	0
83671180564	0
83671192412	0
83671202937	0
83671302494	0
83671465487	1
83671571787	0
83671574014	0
83671712206	0
83671947121	1
83672042660	0
83672050612	0
83672169411	1
83672210584	1
83672282248	1
83672331534	1
83672472853	0
83672570687	1
83672637767	1
83673683098	1
83673694198	1
83673831304	1
83673873759	0
83673931363	0
83674020673	0
83674722771	1
83675071079	1
83675410304	0
83675512582	0
83675778385	0
83675971491	1
83675980479	0
83676311908	1
83676353391	1
83676493575	1
83676580375	0
83676691953	1
83676707708	1
83676898039	1
83676992119	0
83677102243	0
83677108818	0
83677187412	1
83677453418	0
83677822952	1
83678126756	1
83678175578	1
83678251855	0
83678260664	0
83678494468	0
83678694919	1
83678764491	0
83678783053	0
83678812167	1
83678882897	1
83678950291	1
83679074238	1
83679744141	0
83679836182	1
83679860528	1
83680032187	0
83680138269	1
83680165406	1
83680311362	1
83680350143	0
83680364082	0
83680365251	1
83680573400	0
83680580557	0
83680592794	0
83680792953	1
83681423345	0
83681526460	0
83681866387	1
83682090657	0
83682137101	1
83682415722	1
83682472658	0
83682562131	0
83682634064	0
83682996943	1
83683038730	1
83683100531	0
83683251217	0
83683271825	0
83683299375	1
83683403044	0
83683404121	1
83683426973	1
83683487496	1
83683525861	1
83683531824	0
83683606075	1
83683651224	1
83683835752	1
83683937691	1
83684135873	1
83684173522	1
83684189479	0
83684222631	1
83684250854	1
83684339389	1
83684360545	1
83684439064	1
83684452463	0
83684458525	1
83684505159	1
83684571621	0
83684591331	1
83684593187	0
83684753461	0
83684845170	1
83685020150	0
83685022499	0
83685129299	0
83685182199	0
83685260129	1
83685305957	1
83685383016	1
83685604685	0
83685625048	1
83685630009	1
83686175485	1
83686206884	1
83686772503	0
83686945108	1
83687014157	0
83687068598	1
83687122925	1
83687183169	0
83687252137	1
83687435246	1
83687501881	0
83687683353	0
83687703029	1
83687981912	0
83688512427	0
83688573553	1
83688742181	1
83688755897	1
83688971331	1
83689184717	1
83689301687	0
83689302769	0
83689303735	0
83689312203	0
83689352072	0
83689361694	0
83689411646	0
83689420390	0
83689432727	1
83689761468	1
83689800143	0
83689842219	0
83689896574	0
83689913149	0
83690366424	0
83690527483	1
83690810843	0
83691309182	0
83691450872	1
83691501053	0
83691501060	1
83691882856	0
83692401935	0
83692402758	1
83692405715	0
83692455956	1
83692550179	1
83692637702	1
83692777745	1
83693031326	0
83693552629	0
83694171332	1
83694171699	1
83694381060	1
83694452415	0
83694664227	1
83694792221	1
83694881062	0
83695225424	1
83695448895	1
83695546993	1
83696021082	0
83696192988	0
83696320601	0
83696321003	1
83696435986	1
83696452328	0
83696459127	1
83696470860	1
83696483244	0
83696557088	1
83696640883	0
83696727648	0
83696891319	0
83697005861	1
83697101154	1
83697102306	0
83697367356	1
83697596639	1
83697682555	0
83697877999	1
83697933858	1
83698228002	1
83698262243	0
83698501909	0
83698533716	1
83698810190	0
83699051334	0
83699091918	1
83699142994	0
83700080829	0
83700170638	1
83700432743	0
83700472111	0
83700633969	1
83700683680	0
83700704445	0
83700791059	1
83700973157	1
83701082077	1
83701111488	0
83701610213	0
83701640351	0
83701681950	0
83701690122	0
83701713100	0
83701965105	0
83702022800	0
83702053466	0
83702240766	1
83702430058	0
83702481817	0
83702589878	1
83702598690	1
83702676344	1
83703659999	0
83703676635	1
83703745098	1
83703981104	0
83703998456	0
83704009182	0
83704291537	1
83704390391	0
83704400832	1
83704462684	1
83704674882	1
83704696126	1
83704847248	0
83704872528	0
83705196727	1
83705492901	1
83705809079	0
83705950727	0
83706072059	1
83706171902	0
83706293959	0
83706437874	1
83706632301	0
83706675224	1
83706703766	1
83706752102	0
83706760692	0
83706831205	0
83706841034	0
83707011939	0
83707020003	1
83707030184	0
83707083330	1
83707101670	0
83707174104	0
83707309132	1
83707333729	1
83707405852	1
83707592569	0
83707758967	1
83707913210	0
83708006838	1
83708024280	1
83708190400	0
83708350057	0
83708461890	0
83708548684	1
83708651406	1
83708902807	1
83708922168	0
83708934471	0
83708975327	1
83709309332	0
83709624715	1
83709754149	1
83710008144	1
83710193271	0
83710202729	0
83710321980	1
83710370798	0
83710513529	0
83710580382	0
83710603184	0
83710612725	0
83711000058	1
83711055862	1
83711134349	0
83712015659	1
83712268084	1
83712362270	0
83712391477	0
83712848146	1
83713164134	0
83713277783	1
83713311499	0
83713484013	0
83713529524	1
83713530079	0
83713532709	0
83713540523	0
83713542586	0
83713564474	0
83713583409	0
83713601455	0
83713613372	0
83713621617	0
83713833015	0
83713836242	1
83713972123	0
83713982790	0
83714000862	0
83714382843	0
83714510761	0
83714919412	1
83715107506	1
83715331390	0
83715453632	1
83715643311	1
83715840324	1
83715885033	1
83715941089	0
83716190597	0
83716254071	1
83716391796	0
83716597178	1
83716729577	0
83716781196	1
83716941592	0
83717567242	1
83717574018	0
83717575157	0
83717631211	0
83717761943	0
83717762913	0
83717792450	0
83717812815	0
83717942981	1
83718182644	0
83718196596	1
83718261809	0
83718292102	0
83718349871	1
83718464224	0
83718773194	0
83719076006	0
83719100928	0
83719113132	0
83719322183	0
83719351303	0
83719473178	0
83719543323	1
83719592361	1
83719643598	0
83719653761	0
83719700266	0
83719921290	0
83720023130	0
83720025981	1
83720034372	0
83720082936	0
83720232067	0
83720367302	1
83720472159	0
83720533365	0
83720753161	1
83720823383	0
83720981252	1
83721001390	0
83721057939	1
83721224482	1
83721391794	0
83721742312	0
83721850866	0
83722133465	0
83722243353	1
83722304164	1
83722337303	1
83722558790	1
83722803717	0
83722804315	0
83723224992	1
83723266644	1
83723325859	1
83723525940	1
83723541714	0
83723556103	1
83723602622	0
83723732650	1
83723944460	0
83724020244	0
83724260961	0
83724284325	0
83724437890	1
83724842587	0
83724907733	1
83724972905	0
83724990531	0
83725361493	0
83725426430	1
83725633413	0
83725696620	0
83725751403	0
83725861014	0
83726013390	1
83726083034	0
83726083648	0
83726322725	0
83726641804	0
83726737003	1
83726835173	1
83726956364	1
83727026930	0
83727101276	0
83727524301	1
83727562680	0
83727616720	1
83727632636	0
83727798272	1
83728401757	0
83728431202	1
83728450277	0
83728503703	0
83728520197	0
83728522380	0
83728613242	0
83728701565	0
83728760193	0
83728851921	0
83728921967	0
83729295074	0
83729376869	1
83729442669	1
83729458484	1
83729472441	0
83729806355	1
83730114317	0
83730376288	1
83730740964	1
83731030718	1
83731343553	0
83731344434	0
83731691316	0
83731803674	1
83731996055	1
83732254085	0
83732350778	1
83732567183	0
83732612507	0
83732847568	1
83732910887	0
83733132036	1
83733160264	1
83733184688	1
83733320429	1
83733350448	1
83733383116	1
83733425956	1
83733518111	1
83733640806	0
83733660076	0
83733663050	1
83734150618	1
83734151021	0
83734154201	0
83734171206	0
83734171295	0
83734172172	1
83734201179	0
83734202512	0
83734204031	0
83734204061	0
83734211001	1
83734214282	0
83734318079	1
83734333485	0
83734450632	1
83734461789	0
83734524497	0
83734622051	0
83734622340	1
83734641095	0
83734643071	0
83734643368	0
83734644397	0
83734644407	0
83734851498	1
83734901807	0
83735141848	0
83735294462	0
83735470788	0
83735481277	0
83735481553	1
83735610260	0
83735695347	1
83735704157	1
83735709226	1
83735742027	0
83735742589	0
83735980352	1
83735990493	0
83735991293	1
83736000538	0
83736014454	1
83736134098	0
83736182158	1
83736313124	1
83736425669	1
83736458351	1
83736703006	0
83736706109	1
83736734197	1
83736923855	1
83736981214	0
83737055336	1
83737102573	0
83737244358	0
83737253880	0
83737341386	1
83737451936	1
83737722291	0
83737861769	0
83738062416	0
83738082882	1
83738593679	0
83738680228	0
83738790294	0
83738833828	1
83738903755	0
83738964038	1
83739091700	1
83739186613	0
83739413399	1
83739471598	1
83739921383	0
83739922236	1
83739984012	0
83740314340	0
83740435224	0
83740492317	0
83740604261	1
83740940495	0
83740950791	0
83740980605	0
83741132673	1
83741159169	1
83741170319	0
83741313537	1
83741334516	1
83741400941	0
83741404941	0
83741420937	1
83741703953	1
83741723768	0
83741751283	0
83741792672	0
83741861673	0
83742077887	0
83742122869	0
83742472784	0
83742481616	0
83742492293	1
83742512480	1
83742554340	0
83742643588	0
83742664131	0
83742992364	0
83743043301	0
83743460440	1
83743593728	0
83743902062	0
83744007094	1
83744043580	0
83744048994	0
83744101742	0
83744125570	1
83744200466	0
83744233100	1
83744313968	0
83744440983	0
83744453101	1
83744484312	0
83744710045	0
83744879222	1
83744950215	0
83744957850	1
83745332386	0
83745424445	0
83745585042	0
83745739595	1
83746101336	0
83746367812	1
83746533272	0
83746561915	0
83746583674	1
83746782855	0
83746786524	1
83746922549	0
83746982435	0
83746997835	1
83747236937	1
83747265028	1
83747359020	1
83747493791	0
83747527514	1
83747864372	0
83748333026	1
83748473096	0
83748912852	0
83748942655	0
83749104088	0
83749251114	0
83749270858	1
83749322833	1
83749323958	0
83749596874	1
83749733955	0
83749752339	0
83749794630	1
83750122868	1
83750364426	1
83750390285	1
83750463299	0
83750463781	0
83750561828	1
83750701054	0
83750762106	0
83750831924	0
83750883099	1
83751174338	1
83751513176	1
83751553086	0
83751658252	1
83751690129	0
83751704478	0
83751892040	0
83752433753	1
83752985925	1
83753110345	0
83753228117	1
83753475169	1
83753479824	1
83753597092	0
83753781678	1
83753947328	1
83753956647	1
83754007420	1
83754029427	1
83754193331	0
83754251999	0
83754604043	0
83754840768	0
83755003765	1
83755073903	0
83755234333	0
83755713225	0
83755803406	0
83755914603	1
83755934096	0
83755952792	0
83755962058	1
83755983457	0
83756002394	0
83756003941	0
83756012499	0
83756040728	1
83756063005	0
83756073484	0
83756080966	0
83756082361	0
83756090309	0
83756101364	0
83756122671	0
83756130566	0
83756133166	0
83756133810	0
83756140223	0
83756143347	0
83756150213	1
83756150899	0
83756170234	0
83756181869	0
83756184377	1
83756190290	1
83756193825	0
83756200649	0
83756202393	0
83756203428	0
83756211748	0
83756212953	0
83756331182	0
83756343715	0
83756462883	0
83756464129	0
83756543666	0
83756562928	0
83756580104	0
83756591064	0
83756613783	0
83756621381	1
83756680459	0
83756693431	0
83756752837	0
83756752847	0
83756781986	0
83756793874	0
83756800447	0
83756830903	0
83756840942	0
83756842870	0
83756843101	0
83756843266	1
83756843480	0
83756850044	0
83756850904	0
83756851193	0
83756853744	0
83756860786	0
83756864057	0
83756872908	0
83756873197	0
83756874178	0
83756911726	0
83756923562	0
83756940120	0
83756964319	0
83757017870	1
83757240446	0
83757251869	0
83757302349	0
83757465010	1
83757566173	1
83757754267	0
83757767105	1
83758192400	0
83758263438	0
83758281497	0
83758350566	0
83758352976	0
83758363536	0
83758390433	1
83758390808	0
83758429756	1
83758513998	0
83758532861	0
83758550428	1
83758661897	0
83758731686	0
83758834236	1
83759064470	1
83759183502	0
83759251136	0
83759258952	1
83759320210	0
83759471088	0
83759537885	1
83759747725	0
83759752011	0
83759856426	0
83760033096	1
83760054222	0
83760720484	0
83760970993	0
83760992973	0
83761043043	0
83761085035	1
83761203695	0
83761471784	0
83761491356	1
83761509343	1
83761713760	0
83761802859	1
83762371157	0
83762485486	1
83762748922	1
83762771953	0
83762795764	1
83763033834	1
83763296332	1
83763313025	0
83763363607	1
83763391975	1
83763402267	1
83763451768	0
83763576609	0
83763592354	0
83763653193	0
83763721736	1
83763742253	0
83763865827	1
83763981084	0
83764314192	0
83764510989	0
83764790296	1
83764898168	1
83764904464	1
83764931680	0
83765032797	0
83765091918	0
83765115494	1
83765117078	1
83765124337	1
83765155392	1
83765170880	0
83765188356	1
83765428058	1
83765747143	1
83765791597	0
83765794406	0
83765827336	1
83765876723	1
83765905668	1
83765913570	1
83765915385	1
83765918104	1
83765920234	1
83765921182	1
83765921298	1
83765925605	1
83765928386	1
83765929176	1
83765929371	1
83765930146	1
83765930292	1
83765930553	0
83765931631	1
83765933905	1
83765934144	1
83765935942	1
83765940428	1
83765942000	1
83765946874	1
83765951524	0
83765956417	1
83765961347	1
83765967354	1
83765967816	1
83765968982	1
83765970117	1
83765972590	1
83765975505	1
83765977181	1
83765977579	1
83765979026	1
83765981215	1
83765981292	1
83765981493	1
83765982111	0
83765983013	0
83765983364	0
83765984014	0
83765990568	0
83765992150	0
83765996592	1
83765997961	1
83765998395	1
83765998641	1
83766001016	1
83766005419	1
83766006947	1
83766007077	1
83766007504	1
83766008533	1
83766016265	1
83766017416	1
83766029238	1
83766035026	1
83766035872	1
83766038112	1
83766041676	0
83766043264	0
83766043620	1
83766047168	1
83766047718	1
83766049094	1
83766049120	1
83766052858	1
83766053187	0
83766066596	1
83766068394	1
83766071348	0
83766076456	1
83766078064	1
83766091244	1
83766091340	1
83766094340	1
83766095320	1
83766098730	1
83766100403	1
83766105235	1
83766105595	1
83766107874	1
83766108081	1
83766108714	1
83766115091	1
83766118147	1
83766121488	1
83766122063	0
83766122329	0
83766123592	1
83766126998	1
83766154073	1
83766154512	1
83766155039	1
83766174068	1
83766176680	1
83766313352	0
83766553287	1
83766582992	0
83766649096	1
83766895126	1
83766923716	1
83767121599	0
83767169114	0
83767353757	0
83767413367	1
83767474375	0
83767490463	0
83767600529	0
83767681298	0
83767886619	1
83767950265	0
83768350416	1
83768414425	0
83768751925	0
83768783368	1
83768833548	0
83769103607	1
83769221417	1
83769360052	0
83769425316	1
83769892657	0
83769953381	0
83770102644	1
83770430650	1
83770506004	1
83770550272	1
83770622893	1
83770630509	1
83770695511	1
83770729397	1
83770901062	0
83771461879	1
83771540274	0
83771611797	1
83771731986	1
83771773058	0
83771803551	0
83771803811	1
83771834423	0
83771852005	0
83772323994	0
83772394514	1
83772412877	0
83772422660	0
83772639929	1
83772658976	1
83772672375	1
83772820655	0
83772881544	0
83773123020	0
83773132494	1
83773271215	1
83773399625	1
83773471257	0
83773603010	0
83773643772	0
83773952524	1
83774081707	1
83774122429	0
83774173983	0
83774220507	0
83774412249	0
83774485793	1
83774571228	0
83774781817	0
83775103367	0
83775104489	0
83775110784	0
83775120842	0
83775124392	0
83775131117	0
83775131500	0
83775260061	0
83775528071	1
83775561761	1
83775594694	0
83775722983	0
83775811865	0
83776178864	1
83776581546	0
83776660116	0
83776982583	0
83777032884	0
83777044566	1
83777245370	0
83777264543	0
83777340303	0
83777437389	1
83777451839	0
83777680344	0
83777851974	0
83777904459	0
83777971794	0
83778090082	0
83778123415	0
83778166657	1
83778211116	1
83778224180	1
83778416606	1
83778452970	0
83778507129	1
83778682185	0
83778682876	1
83778801397	0
83778854242	0
83778910557	1
83778984153	0
83779031335	1
83779089042	1
83779130712	1
83779202888	1
83779236520	1
83779243684	0
83779307076	1
83779310362	1
83779321642	1
83779338726	1
83779344401	0
83779378064	1
83779396110	0
83779402790	1
83779439454	1
83779458386	1
83779470550	1
83779475940	1
83779476051	1
83779478252	1
83779505506	1
83779523250	1
83779529039	1
83779534128	0
83779542937	0
83779560049	1
83779562719	1
83779564982	1
83779587050	1
83779603410	1
83779605814	1
83779610613	0
83779642630	0
83779662894	0
83779676231	1
83779727348	1
83779727538	1
83779736154	1
83779741736	1
83779764264	0
83779796565	1
83779873344	0
83779876905	1
83779910889	0
83779973936	0
83780065605	1
83780075757	1
83780093655	0
83780151127	0
83780183469	1
83780196174	1
83780241831	0
83780342352	0
83780493105	1
83780762352	0
83780796503	1
83780816002	0
83780836049	1
83780866954	1
83780930714	0
83780932548	1
83780978142	1
83780982794	1
83780993107	0
83781001044	1
83781019323	1
83781067045	1
83781143161	1
83781146653	1
83781160597	0
83781161890	1
83781172697	0
83781174401	1
83781191861	1
83781207085	1
83781221722	1
83781221862	1
83781226102	1
83781231222	1
83781248958	1
83781251693	0
83781264311	1
83781279437	1
83781283678	1
83781307499	1
83781321290	1
83781344133	1
83781361611	0
83781375132	1
83781382789	0
83781422893	0
83781454358	1
83781455679	0
83781478400	1
83781502307	1
83781557674	1
83781567854	1
83781578871	1
83781585703	1
83781615467	1
83781629079	1
83781651015	0
83781725251	1
83781749066	1
83781757095	1
83781791932	1
83781795369	1
83781818484	1
83781822255	1
83781827858	1
83781962596	0
83782440471	0
83782447046	1
83782451121	1
83782564226	0
83782654573	1
83783077060	1
83783120175	0
83783191822	0
83783305865	1
83783438524	1
83783620820	0
83783641568	1
83783713420	1
83783732284	0
83783733652	1
83783755271	1
83783921737	0
83784202226	0
83784346995	1
83784348151	1
83784500509	0
83784521248	0
83784610183	0
83784757000	1
83784784353	0
83784902672	1
83784956275	1
83785030127	0
83785089467	1
83785091254	0
83785500921	0
83785625832	1
83785634281	1
83785784154	0
83786028503	0
83786031744	0
83786160638	0
83786243149	0
83786283889	0
83786291862	0
83786425598	1
83786493390	0
83786504113	0
83786783056	0
83786831828	0
83786846961	1
83786964187	1
83787023616	0
83787330624	0
83787373167	1
83787544165	1
83787670553	0
83787692402	0
83787709309	1
83788028622	1
83788114702	1
83788132741	0
83788338372	1
83788388983	1
83788391682	0
83788493529	1
83788531184	0
83788655878	1
83788867259	1
83788942597	0
83789050487	0
83789172158	0
83789292624	0
83789484500	0
83789661365	1
83789692398	0
83789733623	1
83789833508	0
83790014145	1
83790046375	1
83790088625	0
83790142683	1
83790157889	1
83790173145	0
83790236975	1
83790237612	1
83790237993	1
83790238135	1
83790248249	1
83790255607	1
83790256297	1
83790256662	1
83790257343	1
83790260318	1
83790262941	1
83790265321	1
83790266888	1
83790268975	1
83790277036	1
83790277315	1
83790277531	1
83790277728	1
83790277842	1
83790280284	1
83790280496	1
83790280884	1
83790287413	1
83790288084	1
83790291371	1
83790295642	1
83790301997	1
83790303407	1
83790308746	1
83790317548	1
83790324481	0
83790327722	1
83790337008	1
83790337153	1
83790337716	1
83790337865	1
83790338889	1
83790338904	1
83790346253	1
83790347734	1
83790348998	1
83790349483	1
83790350560	0
83790355045	1
83790355486	1
83790369336	1
83790391370	0
83790436823	1
83790443986	1
83790446866	1
83790448065	1
83790449309	1
83790476182	1
83790501738	0
83790530106	1
83790557979	1
83790567686	1
83790575101	1
83790587905	1
83790591728	0
83790597178	1
83790601794	1
83790602009	1
83790604182	1
83790604313	1
83790605741	1
83790607575	1
83790607647	1
83790607986	1
83790608011	1
83790610842	1
83790613078	1
83790615362	1
83790618825	1
83790619357	1
83790652258	1
83790695533	1
83790720533	1
83790724331	1
83790724363	1
83790726916	1
83790730870	1
83790736187	1
83790736447	1
83790737101	1
83790754182	1
83790758909	1
83790776058	1
83790777906	1
83790780309	1
83790784385	0
83790791919	1
83790791925	1
83790792065	1
83790793099	0
83790794203	1
83790797619	1
83790797789	1
83790798612	1
83790799449	1
83790800082	1
83790801163	0
83790803665	1
83790805635	1
83790807020	1
83790807543	1
83790809503	1
83790811216	0
83790813473	1
83790813837	1
83790814176	1
83790815872	1
83790817765	1
83790818144	1
83790821655	0
83790824314	0
83790825241	1
83790828036	1
83790831632	0
83790837061	1
83790837160	1
83790843079	1
83790846190	1
83790846561	1
83790848726	1
83790853490	1
83790856994	1
83790858304	1
83790860524	0
83790861753	1
83790863618	1
83790863755	0
83790864295	1
83790865363	1
83790870749	1
83790883189	1
83790883678	1
83790886826	1
83790887428	1
83790888928	1
83790889286	1
83790889354	1
83790890220	1
83790891213	1
83790892150	0
83790893855	1
83790896019	1
83790898974	1
83790899098	1
83790899359	1
83790901781	1
83790902283	1
83790905179	1
83790905620	1
83790908010	1
83790908284	1
83790908903	1
83790909156	1
83790909300	1
83790910111	1
83790910364	1
83790911071	1
83790911907	1
83790915687	1
83790916948	0
83790917432	1
83790922384	1
83790923664	1
83790927067	1
83790927684	1
83790928016	1
83790928364	1
83790929304	1
83790936700	1
83790938447	1
83790941753	0
83790942529	1
83790942584	0
83790944355	1
83790948368	1
83790948419	1
83790955721	1
83790956411	1
83790956494	1
83790958156	1
83790958725	1
83790983846	1
83791042818	1
83791059328	0
83791115308	1
83791147212	1
83791260344	0
83791303704	0
83791334026	0
83791336938	1
83791372332	1
83791393100	1
83791793999	1
83791812637	0
83791871127	0
83791871483	0
83791871731	0
83791900282	0
83791913092	0
83791920412	0
83791922304	0
83792033981	1
83792241080	1
83792242025	0
83792251540	0
83792348429	1
83792446344	1
83792851943	1
83792926574	1
83792988080	1
83793039128	1
83793122535	0
83793141306	0
83793261538	1
83793287428	1
83793346252	1
83793591933	0
83793684491	0
83793803558	0
83793804203	0
83793866745	1
83793901016	0
83793931718	0
83794090107	1
83794274078	0
83794353359	0
83794381960	0
83794483299	0
83794822449	1
83794870915	0
83794984053	1
83795060304	0
83795311328	0
83795561245	0
83795574352	0
83795763521	1
83795833192	1
83795982430	0
83796143746	0
83796382050	0
83796394111	0
83796783518	0
83796858935	1
83796912620	0
83797131725	1
83797213214	1
83797360731	0
83797574585	1
83797735865	1
83797871955	0
83798152357	1
83798404297	1
83798411415	0
83798425208	1
83798435954	1
83798482869	1
83798750521	0
83798804010	1
83798807747	1
83798880796	0
83799012171	0
83799084361	1
83799111804	0
83799141047	0
83799180839	1
83799310457	1
83799336744	1
83799340593	0
83799401272	0
83799534057	0
83799611710	1
83799718364	1
83800061636	0
83800188581	1
83800197345	1
83800201446	1
83800480209	1
83800492833	0
83800602756	0
83800612549	0
83800642581	0
83800704190	1
83800752693	0
83800762349	0
83800840121	0
83800840571	0
83800878875	1
83800933488	1
83800960864	1
83800961703	0
83800970838	0
83800983434	0
83801013058	0
83801023274	1
83801267918	1
83801306642	1
83801391225	1
83801442569	0
83801835830	1
83801871135	0
83802061445	0
83802246567	1
83802389242	1
83802768241	0
83802842606	1
83803032211	0
83803033688	0
83803043741	1
83803052174	1
83803082078	0
83803142402	0
83803201586	0
83803430560	0
83803432711	1
83803443042	0
83803462167	1
83803680949	0
83803720474	0
83803781141	0
83803943241	0
83803943309	0
83803952107	0
83803952988	0
83803953334	0
83803961525	0
83803963167	0
83803993195	0
83804102149	0
83804111150	1
83804160431	1
83804337762	1
83804427518	1
83804524293	0
83804630411	1
83804632833	0
83804642390	0
83804722585	0
83804812915	0
83804843770	0
83805039265	1
83805176265	1
83805208495	1
83805741923	0
83805802196	0
83806040319	0
83806083824	0
83806464430	0
83806811863	0
83806871356	0
83807146716	1
83807172048	0
83807283928	1
83807300064	0
83807313102	0
83807408569	1
83807521014	0
83807653409	0
83807764109	0
83807790980	0
83808003917	1
83808406437	1
83808432654	0
83808542994	0
83808614202	0
83808746743	1
83808795660	1
83808802445	0
83808974904	1
83808997331	1
83809062371	0
83809163239	0
83809237371	1
83809243790	0
83809356689	1
83809380663	1
83809701479	0
83810129833	1
83810247844	1
83810271756	0
83810566436	1
83810643261	1
83810711758	1
83810737763	1
83810742940	1
83810801329	0
83810903807	1
83811000544	1
83811027564	1
83811050119	0
83811191586	1
83811273808	0
83811403739	0
83811411971	0
83811971334	0
83812024252	0
83812220891	0
83812274117	0
83812336091	1
83812550610	1
83812714014	1
83812831110	1
83812948657	1
83813007891	1
83813279613	0
83813456428	1
83813460859	0
83813642371	0
83813784160	0
83813863692	0
83814040539	1
83814214428	0
83814283740	0
83814432288	0
83814881372	0
83814978537	1
83815012808	0
83815184138	0
83815332811	0
83815357102	1
83815469121	1
83815552317	1
83815989291	1
83816397984	1
83816431860	1
83816462607	0
83816467081	0
83816530368	0
83816623880	1
83816743503	1
83816932618	1
83817282526	1
83817307668	1
83817403686	0
83817580212	1
83817691839	0
83817747107	0
83817929128	1
83817965540	1
83817989726	0
83818130114	0
83818280198	0
83818312957	0
83818452365	1
83818601134	0
83818693214	0
83818725300	1
83818816760	1
83818953723	0
83819459867	1
83819463097	1
83819600597	1
83819751009	0
83819904806	0
83820025926	1
83820104972	1
83820522441	0
83820751771	1
83820803719	0
83820823503	0
83820998519	1
83821089616	1
83821322096	0
83821673587	0
83821804413	0
83821841954	1
83822022530	0
83822162635	0
83822622229	0
83822782610	1
83822902463	1
83823056304	1
83823201779	0
83823282305	0
83823522641	1
83823543822	0
83823731385	0
83823752667	0
83823801852	1
83823899397	1
83823980209	1
83824180766	0
83824402678	0
83824701082	0
83824781379	1
83825782674	0
83825963991	0
83825992762	1
83826083912	0
83826269934	1
83826323099	0
83826409080	1
83826611400	0
83826921893	0
83826994152	0
83827041007	1
83827283778	0
83827283859	1
83827650297	0
83828166610	1
83828296552	1
83828322003	0
83828330486	1
83828480968	0
83828496303	1
83828741734	0
83828923242	0
83829184461	0
83829272336	0
83829443280	0
83829522504	1
83829834383	0
83829952045	0
83829952621	0
83830002727	0
83830233246	0
83830368793	0
83830524122	1
83830629139	1
83830774036	0
83831248256	1
83831734132	0
83831779141	1
83831875978	1
83831912459	1
83831973505	0
83832315880	1
83832332308	0
83832351748	1
83832364066	0
83832401869	1
83832424425	1
83832431142	0
83832436663	1
83832448360	0
83832489813	0
83832506918	1
83832573912	1
83832763576	1
83832993847	1
83833062529	1
83833247218	1
83833251313	1
83833291923	1
83833357646	1
83833417808	1
83833596464	1
83833683038	0
83833690580	0
83833843195	1
83833925895	1
83833935542	1
83833964450	1
83834181997	0
83834298608	1
83834330567	0
83834392757	0
83834482685	0
83834571713	0
83834584566	1
83834615872	1
83834676402	1
83834942069	0
83835402721	0
83835813426	0
83835842927	0
83835861029	1
83835985859	1
83835990430	0
83836092317	0
83836094318	0
83836098744	1
83836111446	1
83836113568	0
83836124108	0
83836131643	0
83836132723	0
83836142728	0
83836143820	0
83836144170	0
83836174022	0
83836190336	0
83836262424	0
83836490076	0
83836543435	0
83836561231	0
83836601588	1
83836875626	0
83836944544	1
83837012687	0
83837051859	0
83837073222	0
83837110261	0
83837113877	0
83837121211	0
83837122921	1
83837268861	0
83837617597	1
83837644219	1
83837803675	1
83837954908	1
83838080613	1
83838572768	0
83838730811	0
83838732207	1
83838885914	1
83839190125	0
83839355032	1
83839522502	0
83839550571	1
83839593643	0
83839692747	0
83839772109	1
83839785752	1
83839861114	1
83839954273	0
83840026017	1
83840209152	1
83840413101	0
83840671953	0
83840752151	1
83840821570	1
83840825462	1
83840882274	1
83840903258	1
83840917815	0
83840945922	1
83841134032	1
83841156884	1
83841641271	0
83841746686	1
83841771537	0
83841891750	1
83841922561	0
83841993536	1
83842070670	0
83842091351	0
83842121632	0
83842191763	0
83842201927	0
83842270942	0
83842335291	1
83842533072	0
83842552183	0
83842625755	1
83842646567	1
83842843941	0
83842980129	1
83842981150	0
83842986880	1
83843081202	1
83843147207	1
83843181084	1
83843184222	1
83843190567	0
83843346647	1
83843617322	1
83843812691	1
83843816055	1
83843816548	1
83843844398	1
83844025958	1
83844091952	0
83844134290	0
83844140035	1
83844261360	1
83844533328	1
83844660167	1
83844869355	1
83845010722	0
83845046720	1
83845154047	0
83845338460	1
83845420159	0
83845440297	0
83845657918	1
83845697108	1
83845717819	1
83845972739	0
83846124191	1
83846300272	0
83846332129	0
83846384242	0
83846388908	1
83846493499	1
83846500574	1
83846533715	0
83846890220	1
83846971321	0
83846978481	1
83847032265	0
83847052090	0
83847083928	1
83847201589	0
83847206010	1
83847273142	0
83847371125	0
83847688202	1
83847693882	0
83847879610	1
83847881382	1
83847913148	0
83848073209	0
83848201280	0
83848222541	1
83848267210	1
83848641079	1
83848641868	0
83848731501	0
83848772562	1
83849247961	1
83849291469	0
83849458400	1
83849634388	0
83849671362	0
83850043573	0
83850181208	1
83850182318	1
83850330337	0
83850334240	0
83850485863	1
83850581376	1
83850701838	0
83850809965	1
83850929363	0
83851455813	1
83851883727	0
83852021261	0
83852116004	1
83852246434	1
83852337130	1
83852369187	1
83852424212	0
83852468003	1
83852530060	0
83852541445	0
83852583267	0
83852610899	0
83852703679	1
83852753342	1
83852790412	1
83852791411	0
83852930580	0
83853042337	0
83853110930	1
83853320707	0
83853323672	0
83853603423	1
83853780097	1
83853790408	1
83853820314	0
83853912985	0
83854043992	0
83854130093	0
83854246444	1
83854280231	1
83854321321	1
83854427311	1
83854441189	1
83854485349	1
83854522331	0
83854748177	1
83854813977	0
83854850307	0
83854953555	0
83854962482	1
83855225081	1
83855240102	1
83855501925	1
83855521909	0
83855568164	1
83855780857	0
83855792145	0
83855847229	1
83855882215	1
83856023020	0
83856033168	0
83856351881	0
83856355233	0
83856361952	1
83856633468	0
83856697596	1
83856815718	1
83856822785	0
83856913538	0
83857001454	1
83857093996	0
83857161149	0
83857237845	1
83857415585	0
83857504137	1
83857703365	0
83857760604	0
83857763349	1
83857802656	0
83857860921	1
83858141110	0
83858950563	0
83859002552	0
83859283420	1
83859312670	0
83859403932	0
83859578327	1
83859702742	0
83859784822	0
83859963790	0
83860164505	0
83860455315	1
83860592467	0
83860723697	0
83860813160	0
83860850649	0
83861024552	1
83861114043	1
83861144500	1
83861152536	0
83861163094	0
83861622489	0
83861709465	1
83861785855	1
83861923860	0
83861948876	1
83862111014	0
83862420227	0
83862424370	0
83862431457	1
83862507421	1
83862641420	1
83862681134	0
83862691736	0
83862693169	0
83862699415	1
83862730120	0
83862790023	0
83862838090	1
83862943069	1
83862966619	1
83863020653	1
83863150358	0
83863227051	1
83863311423	1
83863470144	1
83863492446	0
83863603306	1
83863674256	0
83863721568	1
83863740276	1
83863756973	1
83864042634	0
83864091560	1
83864320066	0
83864791194	0
83864806797	1
83864845942	1
83864926381	1
83864930588	1
83865108011	1
83865149281	1
83865173226	0
83865219278	1
83865303255	0
83865510467	1
83865562382	0
83865731095	1
83865763998	0
83865823110	0
83865882527	0
83866123913	0
83866182130	0
83866368902	1
83866460407	1
83866545219	0
83866653263	0
83866751881	1
83866760754	0
83867278704	1
83867508733	0
83867552283	0
83867572697	0
83867882264	0
83868040419	0
83868201556	0
83868284424	1
83868292418	0
83868543726	1
83868696580	1
83868713816	0
83868861897	1
83868996202	1
83869080789	1
83869093516	1
83869185630	1
83869343877	1
83869401391	0
83869412114	0
83869492043	0
83869503901	1
83869515135	1
83869523744	0
83869525503	1
83869541216	1
83869662348	0
83869673798	0
83869706561	1
83869851459	0
83869891381	1
83869943720	0
83869972265	0
83870047774	1
83870093172	1
83870168091	1
83870172220	0
83870218092	1
83870222420	1
83870229436	1
83870280108	1
83870487475	1
83870494362	1
83870538299	1
83870545520	1
83870590736	1
83870594164	0
83870681798	0
83870703259	1
83870718518	1
83870718579	1
83870733209	0
83870735757	1
83870739198	1
83870758575	1
83870761808	0
83870764349	0
83870770332	1
83870776254	1
83870783179	0
83870783265	1
83870852971	1
83870853317	1
83870990779	0
83871068816	1
83871077665	1
83871130764	0
83871172942	1
83871323959	1
83871377718	1
83871601196	0
83871623929	1
83871769116	1
83871827302	1
83871860657	1
83871871203	1
83871880580	0
83871880856	0
83871894216	1
83872020502	0
83872040775	1
83872160355	1
83872183809	0
83872231983	0
83872325407	1
83872514474	0
83873063138	0
83873333810	0
83873363935	0
83873396492	0
83873481583	1
83873523820	0
83873993306	0
83874189852	0
83874351180	1
83874635100	1
83874820156	1
83875172386	1
83875335687	1
83875361626	0
83875502355	1
83875723227	0
83875753017	0
83875783318	0
83876008232	1
83876180887	0
83876357262	1
83876375402	1
83876482907	0
83876530783	0
83877452065	1
83877492934	1
83877542708	1
83877575634	1
83877592164	0
83877637373	0
83877758163	1
83877779060	1
83878041291	1
83878220112	0
83878267547	1
83878501001	0
83878570722	1
83878588967	1
83878644368	0
83878832867	0
83878941536	0
83879014656	1
83879120043	0
83879191814	0
83879261814	0
83879283162	0
83879288457	0
83879471287	0
83879561001	0
83879658286	1
83879802513	1
83879930392	1
83880001043	0
83880439443	1
83880463915	0
83880547580	1
83880562013	0
83880871171	0
83880876022	1
83880904465	0
83880914402	0
83881050304	0
83881125231	1
83881296451	1
83881330934	0
83881363630	0
83881364112	0
83881467761	1
83881481235	0
83881651505	0
83881823305	0
83881952757	1
83882082844	0
83882564405	0
83882574029	0
83882892614	0
83883006774	1
83883011064	0
83883138744	1
83883164329	0
83883266853	0
83883570946	0
83883651358	0
83883983157	0
83884232401	0
83885001866	0
83885112729	1
83885321721	0
83885580042	0
83885832076	0
83886100293	0
83886215253	0
83886222156	0
83886303966	1
83886384171	0
83886650937	0
83886661715	0
83886938484	1
83886952305	0
83886991066	1
83887046511	1
83887109627	1
83887144208	0
83887250722	1
83887320470	0
83887390864	1
83887459075	1
83887811537	0
83888297446	1
83888301940	0
83888560071	1
83888573072	0
83888673066	1
83888980042	0
83889121263	0
83889150977	0
83889192921	0
83889202398	0
83889400502	0
83889887154	1
83890072159	0
83890110909	0
83890227343	1
83890313570	0
83890623864	1
83890755664	0
83890922924	0
83891181753	0
83891272992	0
83891344488	0
83891395958	1
83892010111	0
83892021523	0
83892282451	0
83892289532	0
83892388809	1
83892400461	1
83892531047	0
83892713428	0
83892747693	1
83892890689	0
83893124455	0
83893206179	0
83893333779	0
83893445201	1
83893471112	1
83893530201	0
83893988396	1
83894248898	1
83894622353	0
83894763137	0
83894826878	1
83894882897	0
83895200363	0
83895310863	0
83895458976	0
83895470921	1
83895802991	0
83895935092	1
83896031870	1
83896191595	0
83896290653	1
83896581667	0
83897252280	0
83897342185	0
83897465171	1
83897536246	1
83897652003	1
83898003040	0
83898013041	0
83898370457	0
83898461146	0
83898609565	1
83898613111	0
83898630385	0
83898881827	0
83898952168	0
83899022385	0
83899077424	1
83899123500	0
83899527574	1
83899588215	0
83899656755	1
83899887729	1
83900030745	1
83900061033	1
83900222374	0
83900327598	1
83900353917	0
83900522041	0
83900552446	0
83900598318	0
83900660713	0
83900662838	0
83900712801	1
83900852761	0
83901012071	0
83901310976	0
83901592418	0
83901600195	0
83901693253	0
83901724058	0
83902047489	0
83902083495	0
83902113156	0
83902344150	0
83902400452	0
83902732354	1
83902742591	0
83902872561	1
83902893984	0
83902973340	0
83903031254	0
83903071980	0
83903182810	0
83903343243	0
83903560125	1
83903563263	0
83903635470	1
83903682962	0
83903784053	0
83904060091	0
83904123792	1
83904231072	1
83904519302	1
83904524511	0
83904640595	0
83904910055	0
83904913926	0
83905027652	1
83905044931	1
83905100393	0
83905520128	0
83905633690	1
83905655353	1
83905710615	0
83905750296	0
83905783240	0
83905887635	1
83905890123	0
83905998250	1
83906242538	0
83906267596	1
83906337247	0
83906631468	0
83906632018	0
83906640529	0
83906644046	0
83906813124	0
83906823196	0
83906830820	1
83906831097	0
83906831114	0
83907045782	1
83907072105	1
83907146365	1
83907263940	0
83907592349	0
83907595954	1
83907638714	1
83907792512	1
83907817594	1
83907847772	1
83907950971	0
83908651172	1
83908762277	0
83908992339	0
83909032838	1
83909433303	0
83909521988	0
83909556699	0
83909582564	1
83909770652	0
83909882547	0
83910241075	0
83910361938	0
83910414322	0
83910592643	0
83910952417	0
83911155653	1
83911170056	0
83911176779	0
83911502535	0
83911659255	1
83911802064	0
83911821158	0
83911961648	0
83912143948	1
83912217936	0
83912228197	1
83912242688	0
83912373760	1
83912487631	1
83912708984	1
83912726842	1
83912733769	0
83913138871	1
83913239328	0
83913453136	0
83913541553	1
83913553444	0
83913810639	0
83913862388	0
83913994810	1
83914207494	1
83914550717	0
83914570962	0
83914690124	1
83914782742	0
83914905224	0
83914910946	0
83915122171	0
83915150280	1
83915160877	0
83915163346	0
83915232979	0
83915235855	1
83915520623	1
83915524416	0
83915532981	0
83915590829	0
83915607462	1
83915720780	0
83915772074	1
83915867616	1
83915910472	0
83916055504	1
83916302665	1
83916330278	1
83916423670	1
83916444110	0
83916636677	1
83916953913	0
83917272701	0
83917280297	0
83917425695	1
83917446120	1
83917602612	0
83917814343	1
83918015701	1
83918359465	0
83918362613	0
83918425166	1
83918502341	0
83918536497	1
83918711648	0
83918933093	0
83919174641	1
83919311274	0
83919384339	0
83919461286	0
83919983567	0
83920050249	1
83920053819	1
83920137234	0
83920732965	0
83920832917	0
83920833008	0
83921101821	0
83921331690	0
83921372233	0
83921381771	0
83921500254	1
83921705846	1
83921821222	0
83921902018	1
83922004188	1
83922061230	0
83922368768	1
83922371607	0
83922385631	1
83922733915	0
83922781962	0
83923044280	1
83923070270	1
83923374152	1
83923512923	0
83923834428	1
83923883761	0
83923918280	1
83923924424	1
83923951244	0
83924021575	0
83924083245	0
83924160023	1
83924300942	0
83924663017	0
83924671399	0
83924841932	0
83924842207	0
83924984975	1
83925061459	1
83925163029	0
83925231697	1
83925311752	0
83925401145	0
83925413756	0
83925424325	0
83925611509	0
83925633396	0
83925972721	0
83926082720	0
83926164231	0
83926198071	0
83926210208	0
83926232866	1
83926240393	1
83926396100	1
83926741260	0
83926935975	1
83926992983	1
83927200368	0
83927213113	0
83927249010	1
83927256820	1
83927461310	0
83927700892	0
83927714066	0
83927957448	1
83928013122	1
83928539179	1
83928673953	1
83928691962	0
83928865669	1
83928922980	0
83928959005	0
83928990906	0
83929020920	0
83929301068	0
83929626230	1
83929892736	0
83930113909	0
83930312185	1
83930314440	0
83930333882	0
83930362117	0
83930541893	0
83930624284	0
83930670560	0
83930952650	0
83930965453	1
83931000541	1
83931031195	0
83931183932	1
83931214418	0
83931303457	0
83931320837	0
83931461795	0
83931543358	0
83931553319	1
83931691175	1
83931780215	1
83931897901	1
83932060170	0
83932242288	0
83932243841	0
83932243981	0
83932244046	0
83932244271	0
83932251825	0
83932262108	1
83932270295	0
83932273894	0
83932281189	0
83932281813	0
83932311183	0
83932330111	0
83932434003	0
83932590629	0
83932600216	0
83932601574	0
83932601845	0
83932603033	0
83932603552	0
83932610021	1
83932610682	0
83932610699	0
83932611905	0
83932613870	0
83932614367	0
83932632964	0
83932633135	0
83932633845	0
83932633933	0
83932633994	0
83932634208	0
83932654082	0
83932871653	0
83932883982	0
83932891151	0
83932893616	0
83932911272	0
83932921077	0
83932921671	0
83932922475	1
83932923063	0
83932930264	0
83932931388	0
83932931456	0
83932933072	0
83932941129	0
83932942107	0
83932942364	0
83932943916	0
83932951227	0
83932953023	0
83932994480	1
83933021889	0
83933042294	0
83933051794	0
83933073079	0
83933081558	0
83933082594	0
83933092397	0
83933132849	0
83933143226	0
83933191305	0
83933233200	0
83933270027	1
83933280223	1
83933321657	0
83933343333	0
83933351744	0
83933352455	0
83933370113	0
83933642614	1
83933771638	0
83933781811	0
83933813794	0
83933916028	1
83934114275	1
83934372294	0
83934684207	0
83934982099	0
83935084062	0
83935148869	0
83935231117	0
83935234220	0
83935234280	0
83935240729	0
83935241157	0
83935243626	0
83935341868	0
83935362047	0
83935766527	1
83935874305	1
83935894305	1
83935914250	0
83936236903	1
83936290037	0
83936292295	0
83936292554	0
83936294042	0
83936294162	0
83936301512	0
83936310024	0
83936342651	0
83936352305	0
83936352523	0
83936352838	0
83936352871	0
83936361168	0
83936371743	1
83936471753	0
83936478635	1
83936523649	1
83936803184	0
83936810818	0
83936817210	1
83936949514	1
83937120629	0
83937123724	0
83937172035	0
83937261905	0
83937346596	1
83937394084	0
83937598389	1
83937804418	0
83937870769	0
83938122760	0
83938164180	1
83938172081	0
83938173085	1
83938455067	1
83938524321	1
83938711480	0
83938830910	0
83938960820	1
83939049231	1
83939101815	0
83939142798	0
83939212186	0
83939292411	0
83939303656	0
83939313544	0
83939321390	0
83939418725	0
83939582269	0
83939601230	0
83939757760	1
83939820182	0
83939961475	1
83940087100	1
83940503650	0
83940538727	1
83940711675	0
83940732888	0
83940743462	0
83940879542	0
83941057804	1
83941112760	1
83941303021	0
83941363554	0
83941383270	0
83941404476	1
83941523593	0
83941530488	0
83941531591	0
83941543536	0
83941544490	0
83941564353	0
83941620954	0
83941644057	0
83941650435	1
83941651127	0
83941651586	0
83941663250	0
83941672303	0
83941672669	1
83941672686	1
83941673026	1
83941681724	0
83941681782	0
83941681901	0
83941690255	1
83941692744	0
83941702972	1
83941712311	0
83941751744	0
83941797705	1
83941832936	0
83941873499	1
83941881208	0
83941945331	1
83942040068	0
83942106870	1
83942358900	1
83942650194	0
83942707324	1
83942770364	1
83943584489	1
83944206758	1
83944384400	0
83944430402	1
83944443537	1
83944493342	1
83944504113	1
83945372090	0
83945520980	1
83945553383	1
83945562805	1
83945580717	0
83945587779	1
83945650735	0
83945673055	0
83945987133	1
83946142735	0
83946395242	0
83946858622	1
83946858757	1
83946862975	0
83946952548	1
83946962779	1
83946993435	0
83947014009	0
83947091765	0
83947132655	1
83947253534	1
83947404422	0
83948012717	0
83948541692	0
83948645586	1
83948925025	1
83948955032	1
83948957918	1
83948967888	1
83949126299	1
83949231056	0
83949408313	1
83949420596	0
83949550241	0
83949594353	0
83949971473	1
83949994475	0
83950027588	1
83950198319	1
83950249235	0
83950273439	0
83950334067	0
83950390487	1
83950404431	0
83950480560	1
83950505731	1
83950519213	1
83950540815	1
83950772873	0
83950872827	0
83950885030	1
83951122926	0
83951122941	1
83951220534	1
83951300965	1
83951553650	1
83951920149	1
83951962621	0
83952041480	0
83952050150	0
83952074212	0
83952228668	1
83952306820	1
83952310747	0
83952584269	1
83952593729	0
83952730536	0
83952753099	0
83952801453	1
83952832134	1
83952837623	1
83952970400	0
83952972278	0
83952972885	0
83952991010	1
83953000325	0
83953062923	0
83953102533	1
83953134064	0
83953163123	1
83953452131	0
83953500322	0
83953550725	0
83954030666	0
83954193634	0
83954390440	0
83954392997	0
83954476871	1
83954493219	0
83954650156	0
83954662249	1
83954991054	1
83955094058	0
83955135920	1
83955152101	1
83955262437	0
83955894368	0
83955983225	1
83956018876	1
83956491540	0
83956556225	1
83956641602	1
83956791756	1
83956854181	0
83956871723	0
83957144319	0
83957222707	1
83957234281	0
83957301347	0
83957303853	0
83957351276	0
83957381957	0
83957452265	0
83957514279	0
83957540202	0
83957542141	0
83957592299	0
83957592534	0
83957724030	0
83957765980	1
83957781576	1
83957783054	0
83957784499	1
83957800361	0
83958228117	1
83958377261	1
83958381341	1
83958413537	0
83958508031	1
83958544291	0
83958552512	1
83958824056	0
83958883108	0
83959055899	1
83959256921	1
83959283187	1
83959390787	1
83959405918	1
83959428097	1
83959447722	1
83959462050	0
83959560051	1
83959690696	1
83959692893	1
83959693482	0
83959754028	0
83959794702	0
83959885872	1
83959900890	0
83959965934	1
83960089077	1
83960253545	0
83960382756	1
83960446146	1
83960506376	1
83960544702	1
83961071088	0
83961090734	1
83961093958	1
83961210220	0
83961296557	0
83961444220	0
83961456313	1
83961850849	1
83961913738	1
83961924354	0
83961990530	1
83962251400	0
83962274130	0
83962323169	0
83962490997	0
83962593451	1
83962621852	0
83962881348	1
83963136635	1
83963150417	0
83963535339	1
83963575261	1
83963614142	0
83963901582	0
83963982713	1
83964250115	0
83964504030	1
83964625723	1
83964827534	1
83965122479	0
83965290379	0
83965291663	0
83965341998	1
83965650456	1
83965748864	1
83965826240	1
83966429679	1
83966773433	0
83966821663	0
83966907991	1
83966967447	1
83966973448	0
83967110452	0
83967258864	1
83967584052	0
83967631026	0
83967641128	0
83967991156	0
83968006044	0
83968006070	1
83968137589	1
83968221176	0
83968271982	0
83968301772	0
83968350935	0
83968354262	1
83968517809	0
83968531577	1
83968583670	1
83968631576	0
83968913362	0
83968952204	0
83969002519	1
83969073689	1
83969120428	0
83969140250	0
83969241062	0
83969351620	0
83969416847	1
83969513435	1
83969597968	1
83970144326	0
83970211271	0
83970361539	0
83970761513	0
83970803475	0
83970852554	1
83970943587	0
83971022712	0
83971125411	1
83971127537	1
83971393987	1
83971625477	1
83971846570	1
83971868565	1
83971924868	1
83972041773	0
83972122527	0
83973063036	1
83973601903	1
83973763535	1
83974090251	0
83974643306	1
83974982661	1
83975282117	0
83975732171	0
83975943697	0
83975985867	1
83975986320	1
83976037526	0
83976044004	0
83976151686	0
83976401992	1
83976494393	0
83976532042	0
83976602145	0
83976867108	1
83977421746	0
83977482998	0
83977595287	1
83977636179	0
83977677179	1
83977853730	1
83977960872	0
83978211872	0
83978294100	0
83978410723	0
83978921772	0
83979070711	1
83979085028	1
83979099358	1
83979131035	0
83979368107	1
83979392714	0
83979480862	0
83979641850	1
83979961424	0
83980272758	0
83980672072	0
83980680590	0
83980710329	0
83981076560	1
83981291780	1
83981302138	1
83981743010	0
83981902953	1
83981926582	1
83982026851	1
83982325871	1
83982330908	0
83982473465	0
83982483251	1
83982520820	0
83982760200	0
83982911300	0
83983006281	1
83983016780	1
83983110571	0
83983210836	0
83983456898	1
83983701408	1
83983734142	1
83983814258	0
83983954523	0
83984022778	0
83984057268	1
83984121723	0
83984220733	0
83984509996	0
83984561005	0
83984748357	0
83984803554	1
83984867343	1
83985025915	1
83985156911	1
83985582534	0
83985862609	0
83985911756	0
83986100914	0
83986110107	0
83986120438	0
83986122596	1
83986131466	0
83986131620	0
83986150545	0
83986213525	0
83986236054	1
83986237462	1
83986283994	0
83986293347	0
83986316611	1
83986379492	1
83986380082	1
83986380608	0
83986392901	0
83986422174	0
83986502337	0
83986508816	1
83986623700	0
83986921342	0
83987061399	0
83987126746	1
83987231666	1
83987358248	1
83987378561	1
83987559164	1
83987606174	1
83987635156	1
83987637698	1
83987638580	1
83987821855	0
83987862862	0
83987867678	1
83988165636	1
83988310737	0
83988403233	1
83988403787	0
83988491743	0
83988697376	1
83988784315	1
83988821257	1
83988923798	0
83988932260	0
83989061161	0
83989262276	0
83989263145	0
83989283819	0
83989368989	1
83989403907	0
83989421887	1
83989519086	1
83989522085	0
83989633080	0
83990290914	0
83990453861	0
83990510914	1
83990971221	0
83990983288	0
83991003302	0
83991044336	0
83991061162	0
83991071670	0
83991100477	1
83991101552	0
83991101570	0
83991111897	0
83991112426	1
83991113070	0
83991113508	0
83991113939	0
83991114006	1
83991114173	0
83991114266	0
83991121853	1
83991122663	0
83991130166	0
83991131106	0
83991131130	0
83991132485	0
83991132646	0
83991180645	0
83991303789	0
83991313936	0
83991668944	0
83991821828	0
83992060646	0
83992182197	0
83992233327	0
83992273491	0
83992279457	1
83992316250	1
83992321020	0
83992422957	0
83993447343	1
83993473034	1
83993667242	1
83993761086	1
83993827120	1
83993847758	1
83993893241	0
83994192648	1
83994292899	0
83994891177	0
83994992666	1
83995058864	1
83995086781	0
83995375995	1
83995502011	1
83995643970	0
83995652690	1
83995791865	1
83996053952	1
83996144044	0
83996609439	1
83996836868	1
83996992367	0
83997037272	1
83997083540	1
83997133277	1
83997173046	0
83997232187	1
83997250220	0
83997280352	1
83997353324	1
83997430131	1
83997431674	0
83997440410	0
83997593316	0
83997893835	0
83998032608	0
83998286141	0
83998680231	0
83998699901	1
83998867888	1
83998984886	0
83998993715	0
83999201078	1
83999214816	1
83999225655	0
83999328544	1
83999451416	1
83999717927	1
84000073769	1
84000194018	0
84000254212	1
84000323926	0
84000473083	0
84000600648	0
84000618358	1
84000714003	0
84000715902	1
84000776985	1
84000780528	1
84000800805	1
84000801738	1
84000812644	0
84000978748	1
84001110791	0
84001120931	0
84001201628	1
84001230113	0
84001391253	0
84001733750	0
84001822772	1
84002082342	1
84002183915	0
84002191338	0
84002363725	0
84002481119	0
84002534275	0
84002612116	0
84002632634	0
84002814744	1
84002853970	0
84003233332	0
84003402464	0
84003514380	0
84003602648	1
84003671723	0
84003771553	1
84003772192	0
84004124319	1
84004160058	0
84004350508	0
84004372622	0
84004374411	0
84004563380	1
84004596633	1
84005132579	0
84005292372	0
84005693120	0
84005827254	1
84006172202	0
84006439043	1
84006468691	1
84006630347	0
84006751112	0
84006963323	1
84007005204	1
84007113354	0
84007413466	0
84007522958	0
84007532914	0
84007929480	1
84008642054	0
84008670613	0
84008771704	0
84008830317	0
84008899340	1
84008941540	0
84008971167	0
84009390489	0
84009391797	1
84009434245	0
84009440966	0
84009541762	0
84009602919	0
84009671432	1
84009884066	0
84009900146	0
84009900647	1
84009923137	0
84010003474	0
84010012164	0
84010020367	0
84010023008	0
84010032348	0
84010062020	0
84010069305	0
84010070288	0
84010083381	0
84010093192	1
84010159897	1
84010161129	0
84010234172	0
84010273177	0
84010281183	0
84010283238	0
84010291609	0
84010292366	0
84010293683	0
84010293808	0
84010302320	0
84010318330	0
84010321424	0
84010649002	1
84010959458	1
84011104963	1
84011131319	1
84011225185	0
84011312151	0
84011323800	0
84011326901	1
84011363240	0
84011376022	1
84011483915	1
84011673959	0
84011914490	0
84011955394	1
84012386418	1
84012420225	1
84012423459	1
84012850845	1
84012851005	1
84013110098	0
84013143279	0
84013271141	0
84013363405	1
84013557696	1
84013721277	0
84013732871	0
84013792220	0
84013952832	0
84014160346	0
84014174769	0
84014192722	0
84014276505	1
84014361932	0
84014391665	0
84014490095	1
84014896046	1
84014983862	0
84015493692	0
84015658147	1
84015760509	0
84015976732	1
84016001405	0
84016023449	0
84016082378	1
84016107305	0
84016197090	1
84016223892	1
84016242978	1
84016330143	0
84016483092	0
84016543686	0
84016550349	0
84016558516	1
84016832344	0
84016919810	1
84017220154	0
84017222513	0
84017251575	0
84017473491	0
84017474719	1
84017572360	0
84017572709	0
84017592782	0
84017663026	0
84017721119	0
84017722970	0
84017768703	1
84017892835	1
84018014363	0
84018021615	0
84018134659	0
84018521833	0
84018602749	0
84018610824	0
84018752271	0
84018783733	0
84019168832	1
84019253298	1
84019402008	0
84019465377	0
84019602892	0
84019686410	1
84019743524	0
84019796613	1
84019860256	1
84019962535	0
84019981396	0
84020198244	0
84020342307	1
84020343055	0
84020362340	0
84020362905	1
84020402246	0
84020630052	0
84020910248	0
84021079983	0
84021143864	0
84021300747	0
84021400022	0
84021538544	1
84021663026	1
84021800894	0
84021972554	0
84022190171	0
84022265752	1
84022358043	1
84022504393	1
84022537625	1
84022551162	1
84022672060	0
84022694267	1
84022721672	0
84022733741	0
84022852094	1
84023121239	0
84023236154	1
84023260114	1
84023283231	0
84023311939	1
84023381461	0
84023430386	0
84023464831	1
84023654007	0
84023654182	0
84023661285	0
84023663565	0
84023671350	0
84023681362	1
84023682792	1
84023702853	0
84023723504	0
84023778769	1
84023931695	0
84024091925	0
84024100935	0
84024112854	0
84024143170	0
84024194057	0
84024240214	1
84024400441	0
84025150307	0
84025287747	1
84025513030	1
84025611432	0
84025641143	1
84025811078	1
84025813518	1
84025850542	1
84025940350	0
84026059067	1
84026416840	0
84026450951	0
84026523534	1
84026635464	1
84026677458	1
84026693406	0
84026750299	0
84026893598	0
84027033189	0
84027083726	1
84027155348	1
84027454913	0
84027632555	0
84027930877	1
84027969625	0
84027984028	0
84028018468	1
84028213577	0
84028262857	0
84028273598	0
84028346050	1
84028521764	1
84028523569	0
84028523979	0
84028531252	0
84028717681	1
84028732751	0
84028862463	0
84028903453	0
84029377268	1
84029454304	0
84029681600	0
84029953804	1
84029983163	0
84030162858	1
84030350085	0
84030731821	1
84030756732	1
84030792044	0
84031156215	1
84031306817	1
84031623140	1
84031657818	1
84031664295	0
84031689337	1
84031739013	1
84031850534	0
84031851332	0
84032070565	0
84032100528	0
84032161966	0
84032316268	1
84032360458	0
84032370460	0
84032372958	0
84032373281	1
84032382953	0
84032392481	0
84032482051	1
84032546165	1
84032653825	1
84032883051	1
84032962448	1
84033024426	0
84033290057	0
84033526186	1
84033614388	0
84033621017	0
84033651357	0
84033667049	1
84033687911	0
84034055582	1
84034281630	0
84034552371	0
84034808073	1
84035065948	1
84035130348	0
84035143100	1
84035160838	0
84035190253	0
84035252248	0
84035269079	1
84035473004	0
84035525931	0
84035574044	0
84035990588	0
84036213877	1
84036301770	0
84036740609	1
84036770870	1
84036908671	1
84036934125	0
84037045320	1
84037288908	1
84037346783	1
84037576370	0
84037581913	1
84037715587	1
84037920050	1
84038060862	0
84038067449	1
84038153154	1
84038165113	1
84038253172	0
84038297528	0
84038717443	1
84038986067	1
84039101827	0
84039102242	0
84039390286	0
84039440020	0
84039591681	0
84039820194	0
84039852131	0
84039886830	1
84039984394	1
84040100126	0
84040403192	0
84040552941	0
84040841079	1
84040994477	0
84041030492	0
84041181184	0
84041236725	1
84041253137	1
84041321479	0
84041532164	0
84041980853	1
84042017652	1
84042024376	0
84042208443	1
84042213185	1
84042370599	0
84042380027	0
84042380827	0
84042400121	0
84042511852	0
84042540804	0
84042631698	0
84042654288	0
84042767779	1
84042904002	0
84042948257	0
84043002647	0
84043033801	1
84043270955	1
84043376488	0
84043966233	1
84044238709	1
84044247728	1
84044254353	0
84044283897	0
84044366041	0
84044581359	0
84045271575	0
84045445892	1
84045572027	0
84045663806	0
84045752188	1
84045882266	1
84045882326	0
84045916770	1
84045942061	0
84046642982	0
84046682255	0
84046682860	0
84046712536	0
84046734966	1
84046963293	0
84047132645	1
84047523060	0
84047593274	0
84047914129	1
84048171667	1
84048239176	1
84048510788	0
84048592288	0
84048763463	0
84049191058	1
84049320476	0
84049340418	1
84049551948	0
84050180867	0
84050393359	1
84050431168	0
84050790311	0
84050836126	0
84050903842	0
84050932120	0
84051127474	1
84051154406	0
84051241632	0
84051279798	0
84051762856	0
84051763993	1
84051830163	1
84051842344	0
84052021453	1
84052023594	0
84052126113	1
84052502955	1
84052672905	1
84053242177	0
84053300103	1
84053365584	1
84053413000	0
84054309187	1
84054594758	1
84054661117	0
84054733564	0
84054738968	1
84054962759	1
84055121002	0
84055183180	0
84055305474	1
84055309078	1
84055524145	1
84055633792	1
84055675173	1
84055702020	0
84055702723	0
84055866252	1
84056336158	1
84056381303	0
84056441333	1
84056547080	1
84056620171	0
84056630029	0
84056760084	1
84056822229	0
84057028342	1
84057041249	1
84057080340	0
84057292646	0
84057371679	0
84057473853	0
84057590835	0
84057894172	0
84057904104	0
84058098175	1
84058110848	0
84058132883	0
84058140951	0
84058184582	1
84058575877	1
84058712252	1
84058730487	0
84058843402	1
84059212357	1
84059422341	0
84059653844	0
84059740555	0
84059741436	0
84059800559	0
84059954287	0
84060114200	0
84060700460	0
84060703191	0
84060723093	1
84060723778	0
84060730890	0
84060803226	1
84060811024	0
84060947621	1
84060972563	0
84061011391	1
84061128252	1
84061234380	0
84061470164	1
84061958811	1
84061994447	0
84062057596	0
84062093332	0
84062142255	0
84062193385	0
84062194045	0
84062200216	0
84062221205	0
84062280284	1
84062359033	1
84062368661	1
84062429475	1
84062504988	0
84062517241	1
84062791670	1
84062930579	0
84063001338	0
84063155912	0
84063232783	0
84063393233	0
84063430437	0
84063612479	1
84063946228	1
84064085016	0
84064180735	1
84064360465	0
84064526174	1
84064603699	1
84064627927	1
84064751430	0
84064922539	1
84064936677	1
84065080750	0
84065241199	1
84065285732	0
84065448571	1
84065634338	1
84065852860	1
84065860566	0
84066555373	1
84066573077	1
84066718091	1
84066731637	0
84066871744	1
84066906317	0
84066940554	1
84067277225	1
84067300043	0
84067440758	0
84067762992	1
84067835895	1
84067922813	1
84068213174	0
84068353103	1
84068444160	0
84068621909	1
84068642123	1
84068723951	1
84068859147	1
84068938136	1
84069070732	0
84069241782	0
84069454052	0
84069732299	0
84069991436	0
84069992853	1
84070113851	1
84070251521	1
84070671197	1
84070871555	0
84070921725	0
84071162538	0
84071163416	0
84071421227	1
84071461321	1
84071492524	0
84071552969	0
84071815303	1
84071973487	1
84072122192	0
84072323238	0
84072440528	1
84072506266	1
84072542690	1
84072580240	0
84072765502	0
84072842773	1
84072971859	0
84072973867	0
84073102929	1
84073161264	0
84073175233	1
84073231410	0
84073268570	1
84073726011	0
84073820227	0
84073862892	0
84073872540	0
84073892677	0
84073980297	0
84074151070	0
84074407130	1
84074511941	0
84074533770	0
84074603532	1
84074693749	1
84074760527	0
84074943372	0
84075021121	1
84075074250	0
84075141691	0
84075215695	1
84075222493	0
84075292741	0
84075340238	0
84075353670	1
84075463844	1
84075597352	1
84075691649	1
84075790945	0
84075790977	0
84075871538	0
84075882597	0
84076151288	0
84076214313	1
84076271036	0
84076483404	0
84076870429	0
84076913570	0
84077306006	0
84077742785	0
84077856932	1
84077955702	1
84077973767	0
84078011871	0
84078224105	1
84078270527	0
84078362110	0
84078432036	0
84078758085	1
84078807651	1
84079548316	1
84079621736	0
84079652242	0
84079857592	1
84079927998	1
84079983660	0
84080076988	1
84080084187	0
84080331672	1
84080932940	0
84081083205	0
84081083871	0
84081108027	1
84081251234	0
84081362095	0
84081362854	1
84081366378	1
84081366922	0
84081441377	0
84081716434	1
84081860207	0
84081989310	1
84082534674	1
84082665812	1
84082695569	0
84082715489	1
84082951115	0
84082971062	1
84083135501	1
84083143744	0
84083220254	0
84083222352	0
84083224186	1
84083260666	0
84083332247	0
84083522598	0
84083543051	1
84083885258	1
84084039102	1
84084134834	1
84084263293	0
84084330801	1
84084506978	1
84085220952	0
84085333011	1
84085354487	1
84085598251	1
84085849001	1
84085870107	0
84086045824	1
84086164096	0
84086272809	0
84086631629	0
84086991812	0
84087170768	0
84087544405	0
84087560055	1
84088271181	0
84088320163	1
84088323805	0
84088332759	1
84088390982	1
84088510149	0
84088648306	1
84088712047	0
84088731118	0
84088751245	0
84088761453	0
84088764459	1
84088772474	0
84089063998	0
84089086669	0
84089153314	0
84089161923	0
84089483935	0
84089511321	1
84089670210	1
84089893079	0
84090114814	1
84090223229	0
84090250290	0
84090260094	0
84090481650	0
84090570490	0
84090640812	1
84090780162	0
84091022213	0
84091071938	1
84091210910	0
84091331642	0
84091363614	1
84091622876	0
84091651012	0
84092339354	1
84092554466	1
84092562071	1
84092592141	0
84092640696	1
84093062842	0
84093213129	0
84093262183	0
84093295659	1
84093303513	1
84093351327	1
84093590147	0
84093925946	0
84093930386	0
84094055965	1
84094071908	0
84094255694	1
84094334724	0
84094335889	1
84094397069	1
84094460676	0
84094532838	0
84094630655	0
84094656299	1
84094863321	0
84094912878	0
84094930948	1
84094936802	1
84095090056	0
84095111859	1
84095180214	0
84095286735	1
84095569314	1
84095580548	0
84095646616	1
84096090018	0
84096452801	1
84096554311	0
84096883102	0
84096904594	0
84097353289	0
84097393581	0
84097665059	1
84097843064	1
84097930943	1
84098780456	0
84098893143	0
84098915374	1
84098923478	0
84098940673	0
84099002330	0
84099128285	1
84099152651	1
84099302069	0
84099321645	0
84099381719	0
84099408476	1
84099533099	0
84099592761	0
84099601189	0
84099620378	0
84099678325	1
84099684096	0
84099691454	0
84099793838	0
84099907296	0
84100076185	1
84100238549	1
84100262713	0
84100274426	0
84100281444	0
84100482134	0
84100608212	0
84100743871	1
84100962189	1
84101194698	1
84101640833	0
84101915608	1
84101992754	0
84102180678	1
84102560472	0
84102657022	1
84102662677	0
84102714592	0
84102902633	0
84103312445	0
84103511836	0
84103521862	1
84103717920	0
84103744290	1
84103798819	0
84103837422	0
84104104324	0
84104433974	1
84104671136	1
84104672988	0
84104860832	1
84105064098	0
84105272558	0
84105370285	0
84105404443	1
84105680973	0
84105822433	0
84105979709	1
84106023102	0
84106033660	0
84106232856	1
84106533178	0
84106651442	0
84106661262	0
84106697578	1
84106820190	0
84106822654	0
84106828224	1
84106932854	1
84106950104	0
84107014206	0
84107102391	1
84107131853	1
84107248725	1
84107713641	0
84108016937	1
84108341053	0
84108458206	1
84108500048	0
84108813736	0
84108959483	0
84109356097	1
84109462196	0
84109521937	0
84109581266	1
84110054446	0
84110533941	0
84110722427	1
84111183309	0
84111547035	1
84111791782	1
84112028139	1
84112150975	0
84112183679	0
84112814103	1
84112892201	0
84112923685	0
84112930494	0
84112930820	1
84112931064	0
84112931915	0
84112932610	0
84112942204	0
84112943931	0
84112973326	0
84112974259	0
84113020658	0
84113041699	0
84113043246	1
84113050861	0
84113053943	1
84113072952	0
84113242929	0
84113245232	1
84113245278	0
84113521931	0
84113742392	0
84113796480	1
84113858118	1
84113920961	0
84113970456	0
84114471716	0
84114621560	0
84114743506	0
84114983263	0
84115301337	0
84115350869	0
84115359107	1
84115360045	0
84115361854	0
84115364154	1
84115620671	0
84115803814	0
84115878161	1
84115953482	0
84115954081	1
84115982465	0
84116230359	0
84116581840	0
84116811147	0
84116922167	0
84117284102	0
84117312539	0
84117532484	1
84117640172	0
84117658211	1
84117692013	0
84117792759	1
84117830703	0
84117997277	1
84118121856	0
84118160943	0
84118243721	0
84118470387	0
84118471956	0
84118482664	0
84118490275	0
84118492556	0
84118501130	0
84118631081	0
84118667282	0
84118752129	1
84118930610	0
84119132839	0
84119252784	0
84119272901	0
84119674470	1
84119709428	1
84119744368	1
84119882405	0
84119977690	1
84120060925	0
84120076038	1
84120103241	0
84120675229	1
84121058480	1
84121083358	0
84121175170	1
84121194659	1
84121240183	0
84121392670	0
84121393729	0
84121410643	0
84121549161	0
84121561285	1
84121690786	0
84121721700	1
84121741651	1
84121780324	0
84121814246	1
84121854040	0
84121862027	0
84121949438	1
84121992315	0
84122003272	0
84122040838	0
84122181847	0
84122749455	1
84122791542	1
84122869062	1
84123271914	0
84123463100	0
84123613296	1
84123671696	0
84123901553	0
84123981429	0
84123993636	0
84124309086	1
84124437406	1
84124477309	1
84124670840	0
84124745510	1
84124915179	1
84124929214	1
84124962735	0
84124997271	1
84125038112	1
84125056732	1
84125068726	1
84125161362	1
84125371102	0
84125395481	1
84125500978	0
84125613340	0
84125724203	1
84126259238	1
84126323330	1
84126581706	1
84126680931	0
84126801752	0
84126893497	0
84126942439	0
84127021253	1
84127041788	0
84127090278	0
84127130906	1
84127474227	1
84127802612	1
84127882307	0
84127889710	1
84127942488	0
84128033305	1
84128041196	0
84128157436	1
84128160347	0
84128343283	0
84128481927	1
84128830255	0
84128838275	1
84128861372	0
84128932559	1
84128993472	1
84129052593	1
84129120239	1
84129212309	1
84129331394	0
84129391196	0
84129483312	1
84129501930	1
84129712749	0
84129786806	1
84129811306	1
84129823872	1
84129907943	1
84130103112	1
84130203574	0
84130361687	0
84130400832	0
84130434028	0
84130562846	1
84130602335	1
84130672868	1
84130765897	1
84130790748	0
84130815151	1
84130827904	1
84130838788	1
84130840704	0
84130862108	1
84130887740	1
84130888144	1
84130941557	1
84130972785	1
84131161822	0
84131396014	1
84131555448	1
84131567730	1
84131910813	1
84132002632	1
84132198605	1
84132221039	0
84132352780	0
84132382594	0
84132410949	0
84132463036	0
84132541429	1
84132751884	0
84132811791	1
84132853232	1
84132886796	1
84132976139	0
84133050157	0
84133088261	1
84133131164	0
84133280997	1
84133281191	0
84133282023	0
84133292357	0
84133293143	0
84133414346	0
84133870940	0
84133951061	0
84134132260	0
84134135556	0
84134143436	0
84134213930	0
84134325308	1
84134462253	0
84134521167	0
84134652142	1
84134756956	1
84135058829	0
84135141851	1
84135203220	1
84135430278	0
84135430331	0
84135498030	1
84135510037	0
84135592684	1
84136002173	1
84136029004	1
84136160055	1
84136176096	1
84136656170	0
84136730580	0
84136746965	0
84137153143	0
84137293391	0
84137401073	1
84137501719	1
84137536743	1
84138026020	0
84138714476	0
84138790518	0
84138793536	0
84138832935	0
84138834193	1
84138867829	0
84138945758	0
84139253768	0
84139280959	1
84139284458	1
84139592714	0
84139647011	0
84139782244	0
84139971768	1
84140192103	1
84140243935	0
84140578983	0
84140634100	0
84140673025	0
84140692889	1
84140838114	0
84141036414	1
84141076653	1
84141130161	0
84141347781	1
84141436166	1
84141620988	1
84141961684	0
84142313430	0
84142403178	0
84142406574	0
84142425414	0
84142463773	0
84142744339	1
84143021527	0
84143161314	0
84143224022	0
84143296673	1
84143384357	0
84143471774	1
84143550831	1
84143554366	0
84143591018	0
84143591041	1
84143640177	1
84143661228	1
84143934134	0
84143974134	1
84144264317	0
84144272640	0
84144321719	0
84144326588	1
84144388188	1
84144520195	0
84144542838	0
84144580954	0
84144623957	0
84144862486	0
84144987666	1
84145024847	1
84145033655	1
84145073432	0
84145133160	0
84145341264	0
84145473873	0
84145548949	1
84145605408	1
84146012602	1
84146084113	0
84146441145	0
84146461422	0
84146842093	0
84146876360	1
84146986094	1
84147180603	0
84147246340	1
84147291507	0
84147363458	0
84147411445	0
84147433831	0
84147491575	0
84147771949	0
84147949724	1
84148321665	0
84148442213	0
84148521091	0
84148573049	1
84148583773	0
84148587392	0
84148895989	1
84149166395	1
84149191999	1
84149473730	0
84149530819	0
84149619326	1
84149864068	0
84149869051	0
84150015673	1
84150164357	0
84150231959	0
84150451115	1
84150475230	1
84150566755	1
84150817020	1
84150849345	1
84150952081	1
84151161767	0
84151310414	0
84151365349	1
84151656861	1
84151804158	1
84151811313	0
84151851535	1
84151913568	1
84151924322	0
84151961769	1
84152242898	0
84152693329	0
84152758034	0
84152904168	1
84152993717	0
84153009068	1
84153010548	0
84153143053	0
84153316657	0
84153403325	0
84153612954	0
84153623061	0
84153980197	0
84154035539	0
84154182706	0
84154500662	1
84154558571	1
84154570207	0
84154871915	1
84155637173	1
84155861302	1
84155904239	0
84155933780	0
84156218106	1
84156380775	0
84156545994	1
84156651363	0
84156652483	0
84156660648	0
84157053879	0
84157169223	1
84157210357	1
84157224473	1
84157541940	0
84157625841	1
84157682932	0
84157712219	1
84158040202	0
84158087017	1
84158191657	0
84158304318	0
84158380835	0
84158480605	1
84158672216	0
84158770093	0
84158786300	1
84159207114	1
84159361836	0
84159461689	0
84159468939	1
84159491453	0
84159861249	0
84159896162	1
84159901456	0
84159930399	0
84160092331	0
84160100598	1
84160108354	1
84160113810	1
84160236522	1
84160322435	0
84160424045	0
84160702168	0
84160713327	1
84160727009	1
84160761742	0
84161069304	1
84161178242	1
84161230283	1
84161248147	1
84161337096	1
84161345387	1
84161346370	1
84161363646	0
84161373837	1
84161434990	1
84161462472	0
84161487920	1
84161509380	1
84161523062	1
84161550903	1
84161569513	1
84161661566	1
84161773456	0
84161782070	1
84161868431	1
84161913447	0
84161991064	1
84162027675	0
84162205269	1
84162230613	0
84162538642	0
84162681266	1
84162763917	1
84162989202	1
84163052975	0
84163059016	0
84163116801	1
84163173124	0
84163323860	0
84163353942	1
84163422902	0
84163431749	0
84163432394	0
84163464116	0
84163528561	1
84163652474	1
84163808411	1
84163958159	1
84164033029	0
84164040701	1
84164050251	0
84164164268	0
84164203018	1
84164280274	0
84164441113	0
84164780622	1
84164843197	1
84164882344	1
84164922428	0
84165402060	1
84165435462	1
84165448011	1
84165552271	0
84165613555	1
84165651301	0
84165750482	0
84165958019	1
84166013650	1
84166496162	0
84166648410	0
84166812062	0
84166970807	0
84167021720	0
84167300573	0
84167410444	0
84167467989	1
84167553037	1
84167726261	1
84167768113	1
84167790305	0
84167837543	0
84167870595	0
84168070490	0
84168331539	0
84168522885	1
84168910596	0
84168992567	0
84169040557	0
84169153905	0
84169411412	0
84169501581	0
84169624436	0
84169971814	1
84170047366	1
84170068645	1
84170094547	0
84170250760	1
84170332670	0
84170601031	0
84170612081	0
84170620770	0
84171173202	1
84171312352	0
84171383447	1
84171437091	1
84171883648	1
84171891690	0
84171950911	0
84172071683	0
84172122375	0
84172131443	0
84172134359	1
84172174311	1
84172183480	0
84172187069	1
84172240442	0
84172331965	1
84172420018	0
84172512827	1
84172523751	0
84172539240	1
84172651426	0
84172682119	1
84172825022	1
84172932119	1
84173241488	0
84173260309	1
84173343128	0
84173621860	0
84173673991	0
84173740167	0
84173881465	0
84173892622	1
84174031116	0
84174031688	0
84174097861	1
84174193749	0
84174287868	1
84174314496	0
84174320880	0
84174371277	0
84174401812	0
84174711438	0
84174781402	1
84174896591	1
84174923913	0
84174933015	0
84174960136	0
84175010577	0
84175011977	0
84175015059	1
84175240879	0
84175273191	0
84175273880	0
84175280588	0
84175361226	0
84175362675	0
84175364013	0
84175414120	0
84175514333	0
84175632082	0
84175803163	0
84175879708	0
84175983210	0
84176056900	1
84176064907	0
84176142992	1
84176373772	1
84176488487	1
84176546395	1
84176702028	0
84176810551	1
84176870797	0
84177112179	0
84177192146	0
84177303624	0
84177593314	0
84177594026	0
84177730936	0
84177804100	0
84177947153	1
84177960333	1
84178072666	1
84178098451	0
84178196815	1
84178311592	0
84178602007	0
84178710566	0
84178737122	1
84179082579	0
84179804334	0
84179970845	0
84180033946	0
84180194309	1
84180224007	1
84180521492	0
84180644299	0
84180681540	0
84180684030	0
84180824349	0
84180828075	1
84181000524	0
84181060507	0
84181091387	0
84181116409	1
84181163128	1
84181262376	0
84181273591	0
84181281954	0
84181284303	0
84181291112	0
84181293044	1
84181294215	0
84181310021	0
84181732033	0
84181734494	0
84181873914	0
84181874269	0
84181880125	0
84181945239	1
84182012530	0
84182192779	0
84182582086	0
84182704503	0
84182759221	1
84182875170	1
84183132836	0
84183173904	0
84183183441	0
84183258779	1
84183323774	0
84183390800	0
84183551650	0
84183783003	0
84184151263	0
84184169701	1
84184171483	0
84184423926	0
84184553170	0
84184734282	1
84184748265	1
84184792492	1
84184813983	0
84184841673	0
84184992162	1
84185043593	0
84185151930	0
84185354457	0
84185377160	1
84185518678	0
84185591981	1
84185613676	0
84185662171	0
84185712720	0
84185793580	0
84185852154	0
84185915442	1
84185916614	1
84185983638	1
84186065800	0
84186093020	0
84186120473	0
84186381514	0
84186392633	0
84186937181	1
84186951354	0
84187042028	0
84187042564	0
84187131809	0
84187271275	0
84187424278	1
84187554646	1
84187606971	1
84187757256	1
84187779410	0
84188081172	0
84188120504	1
84188178279	1
84188250148	1
84188508129	1
84188562199	1
84188580934	1
84188641868	0
84188745225	1
84188900193	0
84189132145	0
84189262559	0
84189313586	0
84189340210	1
84189571593	0
84189662244	0
84189741333	0
84189755256	1
84189944248	0
84190056137	1
84190123286	0
84190192790	1
84190470972	0
84190523800	1
84190791762	0
84190940493	1
84191082877	0
84191137935	1
84191567727	1
84191611739	0
84191913450	0
84192442926	0
84192600921	0
84192653772	0
84192684431	1
84192693794	0
84192700061	0
84192701511	0
84192711472	0
84192720696	0
84192722351	0
84192731382	0
84192731643	0
84192742173	0
84192742395	0
84192743043	0
84192783984	0
84192820477	0
84192830780	0
84192902286	0
84192910340	1
84192920194	0
84193181005	1
84193523712	0
84193917406	1
84194158805	1
84194175973	0
84194233675	0
84194303755	1
84194409914	1
84194480907	0
84194537315	1
84194671811	0
84194943024	0
84195150298	0
84195232255	0
84195422742	0
84195553568	0
84195760459	0
84195772569	1
84195833050	0
84195910306	0
84196105962	1
84196123232	0
84196405896	1
84196471414	1
84196562833	0
84196724106	0
84196739529	1
84196871142	1
84196990478	0
84197011826	0
84197145106	1
84197281939	0
84197301558	1
84197460885	0
84197478054	1
84197635759	1
84197652933	0
84197681033	0
84197783568	0
84197861509	1
84197913308	1
84198009018	1
84198180017	0
84198254245	0
84198291949	0
84198415459	1
84198441135	1
84198521214	0
84198582817	1
84198701248	0
84198996326	1
84199081612	0
84199160280	0
84199231998	1
84199247113	1
84199372076	0
84199448244	1
84199517507	1
84199594219	0
84199720093	0
84200150417	0
84200592366	1
84200651433	1
84200789128	1
84200883898	0
84200913752	0
84201513371	0
84201684318	1
84201903406	0
84201914115	0
84202035017	1
84202232729	1
84202422912	0
84202603641	1
84202619330	1
84202791538	0
84202792113	0
84202831571	0
84203004454	0
84203170280	0
84203172299	1
84203573321	0
84203992092	0
84204025373	1
84204140537	0
84204141473	0
84204142093	0
84204143295	1
84204170314	0
84204170789	0
84204171168	0
84204182140	0
84204333860	0
84204348668	1
84204351337	0
84204352884	0
84204362786	0
84204444636	1
84204521182	0
84204561834	0
84204743219	1
84204784435	1
84204929411	1
84204962922	0
84205142065	0
84205143527	0
84205461673	1
84205596366	1
84205739204	1
84205771307	0
84205903543	1
84205910944	0
84206190905	0
84206300521	0
84206411985	1
84206432712	0
84206532260	0
84206562525	1
84206593016	0
84206613807	0
84206620574	0
84206632841	1
84206662192	0
84206712214	0
84206761698	0
84206872252	0
84207010731	0
84207103116	1
84207280496	0
84207284256	0
84207284356	0
84207310768	0
84207332222	0
84207363729	0
84207373805	0
84207481615	0
84208132369	0
84208513545	1
84208758666	1
84209009630	0
84209145559	1
84209257276	1
84209290786	0
84209373105	0
84209643631	0
84209761155	0
84209847636	1
84209914164	0
84210150439	0
84210180286	0
84210190540	1
84210211173	0
84210473013	0
84210475930	0
84210521130	0
84210761159	0
84210774300	0
84210804203	0
84211081859	0
84211161084	0
84211518268	1
84211592567	1
84211796026	1
84212231625	0
84212283650	1
84212322874	0
84212967867	1
84212995341	1
84213004343	0
84213091450	0
84213122003	0
84213451355	0
84213581990	1
84213694514	0
84213704160	0
84214022527	0
84214154396	0
84214192438	0
84214220950	1
84214512531	0
84214514113	0
84214847002	1
84215039905	1
84215163368	1
84215324083	1
84215383458	0
84215404034	0
84215747435	1
84216033141	1
84216192480	1
84216613314	0
84216664343	0
84216691969	1
84216762968	0
84216823717	0
84216955652	1
84217161014	0
84217205803	1
84217235744	1
84217450647	1
84217477687	1
84217598236	1
84218027083	1
84218382686	1
84218420842	1
84218734470	0
84218796986	0
84219021332	0
84219195166	1
84219254243	0
84219313035	0
84219313876	0
84219370567	1
84219413997	0
84219429996	1
84219647542	1
84219680090	0
84219693880	0
84219710950	0
84219711113	0
84219711585	0
84219713810	0
84219723482	0
84219780901	0
84219950024	1
84219954261	0
84219954339	0
84219983240	0
84219983767	0
84220025784	1
84220042991	0
84220051594	0
84220120487	1
84220343062	0
84220343251	0
84220584198	1
84220680696	0
84221100877	1
84221143316	1
84221867518	1
84221947108	1
84221992854	0
84222293374	0
84222310859	0
84222335347	1
84222511337	0
84222518380	1
84222567936	1
84222634411	0
84222839247	1
84222952752	1
84222959373	1
84222983745	1
84222984932	1
84223027421	1
84223050882	1
84223313738	0
84223390459	0
84223393314	0
84223400816	0
84223406291	1
84223507265	1
84223533489	0
84223580684	1
84223594693	1
84223618461	1
84223703579	0
84223734424	1
84223847324	1
84224037574	1
84224161790	0
84224192094	0
84224261017	0
84224271003	1
84224271094	0
84224271949	0
84224467011	1
84224474934	1
84224560769	0
84224595706	1
84224622690	0
84224641055	1
84224884057	1
84224890129	0
84224964497	1
84224991017	0
84224992731	0
84225020431	0
84225162118	1
84225172241	1
84225505659	1
84225581271	0
84225595542	1
84225673214	0
84225681799	0
84225683460	1
84225691160	0
84225713055	1
84225713913	0
84225731504	0
84225762186	0
84225782978	0
84225832655	1
84225853261	0
84225931244	0
84226002569	0
84226032953	0
84226184190	0
84226204439	0
84226226714	1
84226233446	0
84226233599	0
84226274378	0
84226294236	0
84226333632	0
84226350812	0
84226356373	1
84226492342	1
84226701322	0
84226772798	1
84227091931	1
84227097010	1
84227281622	1
84227430746	0
84227543809	0
84227568076	1
84227767774	1
84227772200	1
84227800619	0
84227952816	0
84228214429	1
84228216521	1
84228374612	1
84228398995	1
84228492913	1
84228682372	0
84228822473	1
84229060202	1
84229083300	0
84229102194	0
84229344981	1
84229566236	1
84229661913	0
84229680273	0
84229690782	0
84229809063	0
84229823785	1
84229847727	1
84229991148	0
84230064108	0
84230153314	0
84230172358	0
84230390822	1
84230432566	0
84230747516	0
84230865071	1
84230880133	0
84231409585	1
84231423712	0
84231722925	0
84231902952	1
84231918598	1
84232002002	0
84232067110	1
84232178108	1
84232633174	0
84232703064	0
84232727466	1
84232853123	1
84232900107	0
84232962446	0
84232964323	1
84233042950	1
84233224311	0
84233531496	0
84233600186	0
84233634155	1
84233845140	1
84233963862	0
84233970445	1
84234055337	0
84234113525	0
84234162045	0
84234173030	0
84234248702	1
84234324463	0
84234453060	0
84234490334	0
84234524139	0
84234582271	0
84234623132	1
84234711466	1
84235096391	1
84235428145	1
84235441070	1
84235441142	1
84235442390	1
84235488388	1
84235498532	1
84235602141	1
84235602661	1
84235603909	1
84235611280	1
84235612141	1
84236171126	0
84236310393	0
84236423339	0
84236460117	1
84236579439	1
84236722580	0
84236841887	0
84236880499	0
84236892385	1
84237320871	0
84237370735	0
84237390053	0
84237392573	0
84237393040	0
84237400210	1
84237431450	1
84237431834	0
84237441967	1
84237443919	0
84237447571	1
84237475476	1
84237494127	0
84237516271	1
84237562641	0
84237659297	1
84237686423	1
84237703332	0
84237741873	0
84237761363	0
84237761704	0
84237802682	0
84237852191	0
84237863635	0
84237973291	0
84238029836	1
84238036029	1
84238270540	1
84238340323	0
84238471318	0
84238503670	0
84238701647	0
84238734011	1
84238916894	1
84239030766	0
84239069089	1
84239095144	1
84239122768	0
84239140202	0
84239151551	0
84239161514	0
84239250783	0
84239342369	0
84239422791	0
84239435978	1
84239440553	1
84239475407	1
84239690449	0
84239751576	0
84240072058	0
84240206632	0
84240336242	1
84240571544	1
84240916145	1
84240995322	0
84241073336	0
84241358538	1
84241399875	1
84241601177	0
84241722233	0
84241825581	1
84241983326	0
84241997058	1
84242270290	0
84242460848	1
84242594828	1
84242686128	1
84242690047	1
84243221022	1
84243392096	0
84243620031	0
84243758000	1
84243764060	0
84243792104	1
84243884451	1
84243923162	0
84243967530	1
84243990839	1
84244041293	0
84244154474	1
84244263390	1
84244279258	1
84244287054	1
84244303200	0
84244340486	1
84244390827	0
84244454504	1
84244970266	0
84245110167	1
84245168584	0
84245174169	0
84245450842	0
84245541307	1
84245541378	0
84245541800	0
84245542142	0
84245542280	0
84245544175	0
84245544314	0
84245553650	0
84245695473	1
84245750155	0
84245750431	0
84245750834	0
84245910168	0
84245923768	0
84245923817	1
84245930201	0
84245930518	0
84245931787	0
84245933733	0
84245940163	0
84245940322	0
84245940389	0
84245940685	0
84245941315	0
84245941818	0
84245942013	0
84245942054	0
84245943165	0
84245944467	0
84245950304	0
84245952957	0
84245953023	0
84245953099	0
84245953192	0
84245953934	0
84245963254	0
84246003281	0
84246034046	0
84246034182	0
84246042333	0
84246191407	0
84246339564	0
84246410869	0
84246653296	1
84246712859	0
84246713501	0
84246720348	0
84246721478	0
84246721593	0
84246723134	0
84246724114	0
84246724192	1
84246733742	0
84246742767	0
84246743184	0
84246751583	0
84246762155	0
84246783586	0
84246788581	1
84247016823	1
84247053380	1
84247194875	1
84247199019	1
84247201712	0
84247241569	0
84247303692	0
84247440236	0
84247596618	1
84247637259	1
84247642371	0
84247834333	1
84247859348	1
84247870701	0
84248041684	0
84248222239	0
84248413662	1
84248472590	0
84248504033	1
84248612283	0
84249082660	0
84249163000	0
84249188187	1
84249438631	1
84249611490	0
84249741219	0
84249769121	0
84250121602	1
84250299004	1
84250363804	0
84250402197	0
84250613268	0
84250650492	0
84250702131	1
84250737403	0
84251062990	0
84251292156	0
84251573423	0
84251681740	0
84251752827	1
84251812095	0
84251838178	1
84251956826	1
84252043801	0
84252152463	0
84252231527	1
84252920158	0
84253043074	0
84253362767	1
84253480191	1
84253502787	0
84254023413	0
84254052305	0
84254110704	0
84254274015	0
84254380273	0
84254483659	0
84254483935	1
84254484471	0
84254490299	0
84254490374	0
84254490772	0
84254491098	0
84254520850	0
84254521079	0
84254747758	0
84254791725	0
84254885303	1
84254890019	1
84255011877	0
84255055826	1
84255160603	1
84255927097	0
84256111641	0
84256123706	0
84256212373	1
84256323902	0
84256371310	1
84256463642	1
84256479415	1
84257231270	0
84257491413	0
84257791135	0
84257813720	0
84257880087	0
84258172726	0
84258205398	1
84258432433	1
84259012457	0
84259102224	1
84259403024	0
84259433529	0
84259440860	0
84259622447	0
84259791984	0
84259812150	0
84259823370	1
84259885444	1
84259901975	0
84259971581	0
84259992935	0
84260023256	1
84260112315	0
84260233384	0
84260254443	0
84260303398	0
84260320560	0
84260442687	0
84260552864	0
84260634026	0
84260738559	1
84260810563	0
84260820161	0
84260870754	0
84260912731	1
84261048468	1
84261079634	1
84261089063	1
84261210623	0
84261460491	0
84261523754	0
84261561928	0
84261611474	0
84261611901	1
84261614247	0
84261753444	0
84261882449	0
84261892782	0
84261899031	1
84261922548	0
84261955001	1
84261971084	0
84261972542	0
84261972936	0
84261981407	0
84261982150	0
84262000326	0
84262001703	0
84262001710	0
84262014353	0
84262040596	0
84262041288	0
84262041302	0
84262041404	0
84262041652	0
84262041796	0
84262042754	0
84262043334	1
84262044185	0
84262054175	1
84262061058	0
84262061444	0
84262062887	0
84262073171	0
84262074058	1
84262104087	0
84262113360	0
84262143741	0
84262330950	0
84262430657	0
84262442285	0
84262461105	0
84262461247	0
84262461687	0
84262533087	0
84262640272	0
84262691553	0
84262790728	0
84262830620	0
84262832991	1
84262871242	0
84262873447	0
84262881638	0
84262904119	0
84262976638	1
84263006509	1
84263022058	0
84263078990	1
84263124471	0
84263155529	1
84263156431	1
84263176637	1
84263182457	0
84263353169	0
84263480599	0
84263609302	1
84263741667	0
84264234248	0
84264491082	0
84264621205	1
84264712024	0
84265121706	0
84265143243	0
84265480530	0
84265491206	1
84265510320	0
84265730216	0
84265771823	1
84265920998	0
84265996618	1
84266183036	1
84266642463	0
84266660577	1
84266848472	1
84266853212	0
84267002524	0
84267064094	0
84267065516	1
84267110446	0
84267310300	0
84267701638	0
84267740922	0
84267862802	0
84267970590	1
84268028911	1
84268092742	0
84268570539	0
84268859477	1
84268983736	0
84269095693	1
84269111541	0
84269391368	0
84269593961	0
84269650089	0
84269722288	1
84269722896	0
84269743122	0
84269886873	1
84270098952	0
84270140155	0
84270458188	1
84270614164	1
84270758101	1
84270999780	0
84271002153	0
84271016222	1
84271171755	0
84271243226	0
84271257578	1
84271272007	0
84271314641	1
84271521288	0
84271781635	0
84271903984	0
84271984455	0
84272010933	1
84272013728	1
84272023719	1
84272092581	1
84272133582	0
84272306028	1
84272545501	1
84272930883	0
84273116621	1
84273200660	0
84273213030	0
84273246312	1
84273354353	0
84273473209	0
84273477249	1
84273540344	1
84273640019	0
84273743218	0
84274530993	0
84274553389	0
84274671365	1
84274706473	1
84274713246	0
84274762550	0
84274764005	0
84274773795	0
84275057837	1
84275099688	1
84275241824	0
84275710844	0
84275743949	0
84275896085	1
84275940489	0
84276051202	0
84276272456	0
84276341189	0
84276391095	1
84276471088	0
84276657863	1
84276865876	1
84276981844	0
84277231031	0
84277247034	1
84277343905	0
84277523494	0
84277655293	1
84277693290	0
84278036078	1
84278154117	0
84278191533	0
84278842244	0
84279170874	0
84279360257	0
84279560707	0
84279601821	0
84280091172	0
84280354216	1
84280390831	0
84280413287	0
84280592220	0
84280641371	1
84280694479	0
84280780267	0
84280830673	1
84280961502	1
84281070779	1
84281150590	1
84281152351	0
84281201217	1
84281581361	0
84281651572	0
84281754037	0
84281947882	1
84282960412	1
84282984394	1
84283193579	1
84283232263	0
84283260641	0
84283260680	0
84283260770	0
84283262433	0
84283439854	0
84283442720	1
84283510642	1
84283613802	0
84283630988	0
84283775557	1
84284093484	1
84284125245	1
84284282697	0
84284393316	1
84284483791	0
84284533328	0
84284748036	1
84284958770	0
84284963231	0
84284971163	1
84285071805	0
84285490568	0
84285660960	0
84285672996	0
84285673216	0
84285943031	0
84286120450	0
84286429398	1
84286743863	0
84287458863	1
84287691140	0
84287841115	0
84288140873	0
84288181981	0
84288193661	0
84288514363	0
84288520100	0
84288532213	0
84288735435	1
84288782888	1
84289031975	0
84289138160	0
84289141437	0
84289360657	0
84289560942	1
84289615220	1
84289637806	1
84289804307	0
84289810239	1
84289867123	1
84289909632	0
84289938690	1
84290099230	1
84290159397	1
84290364025	0
84290382968	0
84290391758	1
84290893816	0
84290915844	1
84290993148	0
84291011930	1
84291133367	0
84291254151	0
84291774466	0
84291981121	0
84292001445	1
84292130404	0
84292182873	0
84292183356	0
84292226226	1
84292261512	0
84292323589	0
84292431488	0
84292521566	0
84292571962	1
84292615811	1
84292747474	1
84292807443	1
84292870563	0
84292922734	0
84293006256	1
84293241415	0
84293438766	1
84293752611	0
84293956554	0
84294041674	0
84294079342	1
84294122826	0
84294195512	1
84294540108	0
84294722397	1
84294984143	0
84294990403	0
84295011193	0
84295051580	0
84295178811	1
84295380400	0
84295415023	1
84295586453	1
84295960192	0
84296110061	1
84296124363	1
84296175775	1
84296435846	1
84296781707	0
84296895636	1
84296953022	0
84297122172	1
84297244254	0
84297359050	1
84297362690	0
84297500387	0
84297843526	0
84298073022	0
84298391546	0
84298490804	0
84298502759	0
84298722457	0
84298772545	0
84298941607	1
84298946745	1
84299450821	0
84299493242	1
84299622439	1
84299833111	1
84299990612	0
84300171220	0
84300363080	0
84300648897	0
84300943042	0
84301501010	0
84301570524	0
84301681208	1
84302085413	1
84302161041	0
84302323771	1
84302364724	1
84302518294	1
84302714016	0
84302714335	1
84303061261	0
84303143400	1
84303212654	0
84303452176	0
84303710985	1
84303731206	1
84303823775	0
84304113554	0
84304127840	1
84304151634	0
84304397708	1
84304470756	0
84304503233	0
84304601018	1
84304718995	1
84304760626	0
84304763367	0
84304811522	0
84304892160	0
84305036557	1
84305041286	1
84305157001	0
84305217183	1
84305333551	0
84305358897	1
84305602712	1
84305834461	0
84305924117	0
84305940829	0
84306033886	0
84306157700	1
84306274996	1
84306281767	0
84306322898	0
84306323255	1
84306431833	0
84306898061	1
84307000110	0
84307032192	0
84307234071	0
84307291809	1
84307292011	0
84307299281	0
84307305666	1
84307359481	1
84307440356	1
84307472797	1
84307625402	1
84307850505	0
84307851561	1
84307852721	0
84307853335	1
84307854424	1
84307860286	0
84307973888	0
84308113570	0
84308191605	0
84308203754	0
84308243858	0
84308251442	0
84308406241	1
84308700073	0
84309405869	1
84309462735	1
84309481874	0
84309482898	0
84309498146	1
84309582506	1
84309590329	0
84309770947	1
84309810319	0
84309862902	0
84310018700	0
84310105601	1
84310180854	0
84310666864	1
84310698675	1
84310804177	0
84310882856	1
84311070273	0
84311172883	0
84311280174	0
84311742003	0
84311781433	0
84311880321	0
84312087778	1
84312243819	1
84312442632	1
84312583908	0
84312657619	1
84312791885	0
84312793959	0
84312810728	0
84312811279	0
84312831194	0
84312833007	0
84312835724	1
84312844067	0
84312844517	0
84312856228	1
84312873954	0
84312904367	0
84312908983	1
84312912520	1
84312931187	0
84312953653	0
84313352256	1
84313390039	0
84313402488	0
84313563499	0
84313627947	1
84313705894	1
84313928591	1
84314053037	1
84314132262	1
84314140698	0
84314162013	1
84314307541	1
84314460862	0
84314493088	1
84314528444	1
84314728094	1
84314810991	1
84314900810	0
84315011493	1
84315112309	0
84315113804	0
84315308825	0
84315413685	0
84315414309	0
84315757413	1
84316263932	0
84316402389	0
84316646230	1
84316711332	1
84316724129	0
84316751712	1
84317143547	0
84317221911	0
84317240232	0
84317250989	0
84317264421	1
84317270951	1
84317295523	1
84317461300	0
84317488662	1
84317537287	1
84317621663	0
84317667434	1
84317691097	0
84317746382	0
84317771459	1
84317846641	1
84317940118	0
84318132600	1
84318133790	1
84318166480	1
84318172775	1
84318199673	1
84318211344	0
84318263099	1
84318301128	0
84318440686	1
84318451601	0
84318645846	1
84318670816	0
84319064338	1
84319099282	1
84319273189	0
84319338328	1
84319404247	0
84319521828	1
84319560351	0
84319748114	1
84319816740	1
84319947082	1
84319972292	1
84320067340	1
84320081977	0
84320094013	0
84320321374	1
84320333564	0
84320544099	0
84320591832	0
84320843394	1
84320867150	1
84320991742	1
84321103761	0
84321107469	0
84321173403	1
84321193526	0
84321463028	0
84321607897	0
84321633992	1
84321878461	0
84322063720	0
84322223387	0
84322402933	0
84322450586	0
84322601660	1
84322651716	0
84322721365	0
84323132516	0
84323400387	0
84323443446	0
84323742911	0
84323968401	1
84323972140	0
84323977200	0
84324143359	1
84324293817	0
84324320816	1
84324747740	1
84324774127	0
84324852008	1
84324858842	1
84325100600	0
84325319428	1
84325361507	0
84325447483	0
84325542738	0
84325601361	0
84325808164	1
84326400448	1
84326510191	0
84326571288	0
84326961700	0
84326990308	1
84326995551	1
84327070746	1
84327120377	1
84327161964	0
84327198827	1
84327418398	1
84327433302	0
84327542949	0
84327573911	0
84327695801	1
84327720503	0
84327731359	1
84328267276	1
84328272823	0
84328291807	1
84328351004	0
84328392109	1
84328393827	0
84328394120	1
84328429122	1
84328602596	0
84328668783	1
84328744038	1
84328981339	1
84329029794	1
84329058205	0
84329256114	1
84329292342	0
84329571102	0
84329633708	0
84329643448	0
84329771077	0
84329912922	0
84330056423	1
84330160997	1
84330211285	1
84330265825	1
84330321444	0
84330527102	1
84330625319	1
84330640624	1
84330687408	1
84330748907	1
84330852961	1
84330945406	1
84330980579	0
84330995200	1
84331090390	1
84331203135	0
84331241736	1
84331286542	1
84331404415	1
84331553721	0
84331578596	1
84331591514	1
84331734309	1
84331790948	1
84331798537	1
84331818237	1
84331856304	1
84331882567	1
84331889211	1
84331906711	1
84331950183	1
84332012526	1
84332260286	1
84332300590	0
84332321938	0
84332611576	1
84333046242	1
84333093653	0
84333102050	0
84333156189	1
84333179161	1
84333253867	1
84333280999	0
84333291282	0
84333315200	1
84333340656	0
84333354095	0
84333403184	1
84333421929	0
84333492656	0
84333711296	0
84333744318	1
84333774138	0
84333800498	0
84333821419	0
84333861962	0
84333932849	0
84333980844	0
84334118350	1
84334143780	1
84334304007	0
84334541402	1
84334652822	0
84334791910	0
84334834441	1
84334868306	0
84334871218	0
84334916287	1
84334930914	0
84335000557	0
84335111997	1
84335486136	1
84335612433	1
84335642475	0
84335763136	0
84335770503	1
84335793228	0
84335804453	0
84335810111	0
84335811109	0
84335811154	0
84335811234	0
84335811552	0
84335830380	0
84335831820	0
84335832842	0
84335840942	0
84335850026	0
84335851562	0
84335873643	0
84335920339	0
84335931092	0
84335933710	0
84335935871	1
84335943290	1
84335943658	0
84335951222	0
84336022014	1
84336071953	0
84336092506	1
84336101318	0
84336121700	0
84336141828	1
84336141983	0
84336185434	1
84336188463	1
84336191560	1
84336199183	1
84336201065	1
84336201162	1
84336201694	1
84336202440	1
84336202685	1
84336217511	1
84336236623	1
84336239327	1
84336283606	0
84336350193	0
84336495344	1
84336507406	1
84336516735	1
84336547912	1
84336553045	1
84336553071	1
84336554338	1
84336557463	1
84336557601	1
84336558388	1
84336558885	1
84336561731	0
84336563340	0
84336563534	1
84336563674	1
84336563854	1
84336564360	1
84336564448	1
84336565161	1
84336565261	1
84336566041	1
84336566173	1
84336567179	1
84336570940	1
84336570992	1
84336571001	1
84336571750	1
84336571961	1
84336572160	1
84336573948	0
84336574214	1
84336575363	1
84336576290	1
84336576903	1
84336577233	1
84336578788	1
84336578978	1
84336579090	1
84336579240	1
84336579256	1
84336580029	0
84336581769	0
84336582269	1
84336582716	1
84336582740	1
84336582832	1
84336582887	0
84336583975	1
84336587262	1
84336588866	1
84336589135	1
84336590564	1
84336591465	1
84336592752	0
84336592818	1
84336593604	1
84336594309	1
84336595556	1
84336596716	1
84336596730	1
84336597868	1
84336598918	1
84336599066	1
84336599501	1
84336600071	1
84336600121	1
84336600687	1
84336600970	0
84336601532	1
84336601645	0
84336602112	1
84336604188	1
84336605524	1
84336606683	1
84336607094	1
84336608574	1
84336609035	1
84336610051	0
84336610861	1
84336611130	0
84336611925	1
84336612167	1
84336613362	1
84336613728	1
84336614055	0
84336617626	1
84336619136	1
84336620648	1
84336620742	1
84336620867	1
84336620962	0
84336621027	1
84336622169	1
84336624242	1
84336624502	1
84336627868	1
84336628420	1
84336629304	1
84336630198	1
84336630455	0
84336630477	1
84336630688	1
84336631341	1
84336631950	1
84336632570	1
84336633319	1
84336633635	1
84336634001	1
84336636299	1
84336636518	1
84336637789	1
84336638187	1
84336638374	1
84336640214	0
84336640632	0
84336640731	1
84336640947	1
84336641390	1
84336642720	1
84336642913	1
84336643952	1
84336644137	1
84336644452	1
84336645706	1
84336645722	1
84336646310	1
84336648538	1
84336650247	1
84336650463	1
84336650680	1
84336650717	1
84336652139	1
84336653554	1
84336653624	1
84336654255	1
84336655424	1
84336655763	1
84336656638	1
84336656872	1
84336656944	1
84336658166	1
84336662198	0
84336662324	1
84336662873	0
84336662967	1
84336664335	1
84336664368	0
84336665318	1
84336666537	1
84336667855	1
84336668430	1
84336668503	1
84336668699	1
84336668734	1
84336668963	1
84336670050	1
84336670489	0
84336670783	0
84336671252	1
84336671470	1
84336671614	1
84336671842	1
84336672841	1
84336673572	1
84336673755	0
84336674082	0
84336675425	1
84336675795	1
84336676207	1
84336678203	1
84336679201	1
84336679299	1
84336680835	1
84336681181	1
84336681494	0
84336681680	1
84336682335	0
84336682536	1
84336682576	1
84336683207	1
84336683351	1
84336683730	0
84336685163	1
84336685344	1
84336685394	1
84336685970	1
84336686226	1
84336686755	1
84336687390	1
84336688003	1
84336688043	1
84336688255	1
84336688718	1
84336688998	1
84336689104	1
84336689481	1
84336690092	1
84336690271	1
84336692077	1
84336692106	0
84336693123	1
84336693581	1
84336693656	1
84336694144	1
84336694360	1
84336695708	1
84336695865	1
84336695896	1
84336696041	1
84336696179	1
84336697677	1
84336697691	1
84336699397	1
84336700189	1
84336700511	1
84336700541	1
84336700711	1
84336701003	1
84336701317	0
84336701562	0
84336702569	0
84336704190	1
84336707158	1
84336708128	1
84336711012	1
84336711327	1
84336712445	0
84336713053	1
84336713202	0
84336715841	1
84336716893	1
84336717346	1
84336717490	1
84336718100	1
84336718461	1
84336718668	1
84336718799	1
84336718808	1
84336722318	1
84336724095	0
84336727216	1
84336727512	1
84336727632	1
84336727727	1
84336727956	1
84336728032	1
84336728262	1
84336735812	1
84336737095	1
84336737289	1
84336739437	1
84336745638	1
84336745806	1
84336750426	1
84336756273	1
84336757146	1
84336757379	1
84336757468	1
84336763128	1
84336765863	1
84336805695	1
84336807853	1
84336815095	1
84336827173	1
84336828151	1
84336843136	0
84336845262	1
84336856268	1
84336857019	1
84336857821	1
84336870054	0
84336870269	0
84336871032	0
84336875910	1
84336878687	1
84336878718	1
84336883195	1
84336889308	1
84336896546	1
84336897740	1
84336898824	1
84337221274	0
84337316299	1
84337420758	1
84337582380	0
84337614414	0
84337813339	0
84337840122	1
84337892387	0
84338057101	1
84338461157	0
84338503640	0
84338733167	0
84338741764	0
84338803666	0
84339062769	0
84339390985	0
84339522452	0
84339541432	0
84339592053	1
84339752946	0
84339884428	0
84339941160	0
84339990445	1
84340040091	0
84340043756	1
84340242992	0
84340273676	0
84340396117	1
84340417364	1
84340721994	1
84340752959	0
84340863067	0
84340956966	0
84341150526	1
84341663711	0
84341692472	0
84342173667	0
84342363984	1
84342742712	1
84342751319	0
84343270514	0
84343551033	0
84343798286	1
84343833650	0
84343833960	0
84343840708	0
84343872516	0
84344040573	0
84344050507	0
84344054056	0
84344060482	0
84344060583	0
84344062436	0
84344063468	0
84344064431	0
84344093802	1
84344381845	0
84344443678	0
84344926330	1
84345080609	0
84345178574	1
84345200178	0
84345236542	1
84345336892	1
84345372472	0
84345380498	1
84345382803	1
84345411946	1
84345601392	0
84345670206	1
84345883026	1
84345930193	1
84346450754	0
84346571304	1
84346610890	0
84346720557	0
84346822102	0
84346830092	0
84346893332	0
84346960549	1
84347020667	1
84347613076	0
84347703080	0
84347890394	0
84347948617	1
84348018978	1
84348077224	1
84348081277	0
84348101320	0
84348242879	0
84348270708	1
84348377184	1
84348581545	0
84348610925	1
84348664485	1
84348672419	0
84349086985	1
84349273137	0
84349314253	0
84349357979	1
84349429715	1
84349454061	0
84349551499	0
84349702784	1
84350352874	1
84350504028	0
84350572999	0
84350573180	0
84350631401	0
84350655848	1
84350683103	0
84350791628	0
84350860638	0
84351059480	0
84351156676	1
84351310760	1
84351450536	1
84351462842	0
84351620541	0
84351622502	0
84351680803	0
84352053259	0
84352124107	1
84352196879	1
84352441710	0
84352481956	1
84352503989	1
84352504158	0
84352520429	0
84352531863	0
84352754237	0
84353182190	0
84353243997	0
84353714421	1
84354059045	1
84354223084	0
84354234022	0
84354240966	0
84354276665	1
84354312007	0
84354350383	0
84354603511	0
84354717294	1
84354772249	0
84354840776	0
84354933461	0
84354959747	0
84354961299	0
84354990567	0
84354991067	0
84355011386	0
84355030311	0
84355344352	0
84355381870	0
84355421759	0
84355521852	0
84355735578	1
84355743034	0
84355868026	1
84356195547	0
84356322590	0
84356370635	0
84356672585	0
84356723838	0
84356911833	0
84357367021	1
84357471386	0
84357600386	0
84357664141	0
84357910120	0
84357910706	0
84358120720	0
84358511357	0
84358595310	0
84358703836	0
84358723276	1
84358814173	1
84358931239	1
84359251048	1
84359470038	0
84359567913	1
84359630058	1
84359687133	1
84359805819	1
84359970314	0
84360457991	1
84360720408	0
84360723871	0
84360912832	1
84361182733	1
84361368342	0
84361391000	0
84361420512	0
84361551169	0
84361842067	1
84361881706	0
84362157859	1
84362688156	1
84362772161	0
84363071210	1
84363087436	1
84363101492	1
84363122971	1
84363151193	0
84363171861	1
84363242793	0
84363306106	1
84363323303	0
84363541628	0
84363731525	0
84363928824	0
84363951960	0
84364446336	1
84364895663	1
84365472539	0
84365721167	0
84365891548	0
84365943199	0
84365960477	1
84366145873	1
84366460827	0
84366493447	1
84366526402	1
84366622717	0
84366633807	0
84366661053	1
84366750255	0
84366750410	0
84366773076	1
84366782000	0
84366792837	0
84366820484	0
84366823773	1
84366833098	0
84366833249	0
84366840272	0
84366841004	0
84366843151	1
84366847026	1
84366850693	0
84366852998	0
84367003951	0
84367220213	0
84367405673	0
84367454103	0
84367490805	1
84367753539	1
84367954150	0
84368140436	0
84368654050	0
84368663119	1
84368851274	1
84368912299	0
84369111171	1
84369330948	0
84369596123	1
84369730158	0
84369943945	1
84369951286	0
84370060657	0
84370223539	0
84370330072	0
84370440894	0
84370464141	0
84370511497	0
84370661808	0
84370665452	1
84371060233	0
84371061750	0
84371152230	0
84371315311	1
84371353568	1
84371632555	0
84371658423	1
84371674173	0
84371690876	0
84371744370	1
84371773391	0
84371831395	0
84371851639	0
84371874502	0
84372002859	0
84372073878	0
84372088912	0
84372093314	1
84372226727	1
84372313928	0
84372731771	0
84372950961	0
84373033446	0
84373059622	1
84373084176	1
84373093222	1
84373125646	1
84373241092	1
84373353598	1
84373501349	1
84373569362	0
84373670721	1
84373692762	0
84373746238	1
84373983190	0
84373994880	1
84374133259	0
84374162860	0
84374481980	0
84374630298	0
84374652125	1
84374693102	0
84374734257	0
84374956286	1
84374980442	0
84375143149	0
84375303195	1
84375493603	0
84375518503	0
84375855913	1
84375884167	1
84375929965	1
84376042192	0
84376293186	1
84376363613	0
84376553241	0
84376586681	1
84376645570	1
84376670345	1
84376821871	0
84376858551	1
84376995180	1
84377043388	1
84377350897	1
84377394350	1
84377430184	0
84377532223	0
84377602149	1
84378184237	0
84378463729	1
84379227794	1
84379312454	0
84379374420	1
84379631985	0
84379670879	1
84379673993	0
84379683994	0
84379709052	0
84379871212	0
84379934068	0
84379982470	0
84379990047	0
84379992992	0
84379993627	0
84380020280	0
84380031082	0
84380031100	0
84380034283	0
84380076431	1
84380108116	1
84380128807	1
84380153875	0
84380162799	0
84380200047	1
84380216289	1
84380271905	0
84380352952	0
84380442200	0
84380447675	0
84380452139	0
84380482403	0
84380688162	1
84380763140	0
84380804377	0
84381003782	0
84381060312	0
84381101330	0
84381194426	0
84381220685	1
84381245939	1
84381331379	1
84381400036	0
84381421476	1
84381713130	0
84381871834	0
84381880780	0
84382167270	1
84382184416	1
84382250160	1
84382277151	1
84382547466	1
84382656086	1
84382877674	1
84382913745	0
84383046964	1
84383098869	1
84383892218	1
84383993832	1
84384054237	1
84384171081	0
84384290936	0
84384731078	0
84385002883	0
84385023249	0
84385144532	1
84385450138	0
84385584062	0
84385732531	0
84385943027	0
84386032989	1
84386321231	0
84386360026	0
84386362274	0
84386461886	0
84386463888	0
84386473298	0
84386837248	1
84386878365	1
84387040600	0
84387040776	0
84387051488	0
84387051993	0
84387053291	0
84387063869	1
84387073046	0
84387164459	0
84387212565	1
84387415795	1
84387673610	0
84387679433	1
84388026780	1
84388030346	0
84388152774	0
84388423509	0
84388423532	0
84388424316	1
84388564070	1
84388704005	0
84389144481	1
84389273558	0
84389318018	1
84389850937	1
84389883571	0
84389945315	1
84390073384	0
84390576174	0
84390642583	0
84390657867	1
84390662720	0
84391001470	1
84391012004	0
84391413423	0
84391562000	0
84391566717	1
84391700411	1
84391782736	0
84391820070	0
84391850173	0
84391880432	0
84391912416	0
84391920500	0
84391971352	0
84392002910	0
84392050561	0
84392358999	0
84392428748	1
84392582315	0
84392838985	1
84392900010	0
84392946550	1
84393044945	0
84393310716	0
84393319019	1
84393486818	0
84393668391	1
84393927900	1
84394292720	0
84394328854	1
84394336732	0
84394452168	0
84394480340	0
84394482808	0
84394574488	0
84394614147	0
84394621473	0
84394621651	0
84394621991	0
84394768432	1
84394778839	1
84394860810	0
84394931843	0
84394942840	0
84395110819	0
84395281497	0
84395282944	0
84395427225	1
84395502371	0
84395512983	1
84395532512	0
84395632449	0
84395652365	0
84395661514	0
84395683270	0
84395841067	0
84395960149	0
84396107428	1
84396289573	1
84396376116	1
84396585298	1
84396625127	1
84396703452	0
84397139335	0
84397154398	0
84397345942	1
84397470089	0
84397623517	0
84397742729	0
84397810696	0
84397943414	0
84398031670	0
84398500191	0
84398610580	0
84398632936	0
84398843014	1
84398971892	1
84398992518	0
84399138649	1
84399153644	0
84399521743	0
84399845715	1
84400143971	1
84400177366	1
84400266169	1
84400501226	0
84400622155	1
84401015454	1
84401251035	1
84401341368	0
84401493927	1
84401540598	0
84401651494	0
84401741207	0
84401897886	1
84402304173	0
84402612484	0
84402623228	0
84402641307	1
84402979817	1
84403400661	0
84403641796	1
84403842302	0
84403952253	0
84404169284	0
84404180028	1
84404402625	0
84404471960	0
84404592349	0
84404662445	1
84404720266	1
84404729203	1
84404731145	1
84404731672	1
84404736399	1
84404737997	1
84404738600	1
84404740239	0
84404742312	0
84404745894	1
84404747663	1
84404752115	0
84404755036	1
84404756581	1
84404757377	1
84404757942	1
84404790591	1
84404810231	1
84404888924	1
84404895029	1
84404895849	0
84404910452	1
84404922780	0
84405001613	1
84405011052	1
84405186446	1
84405243753	1
84405250610	0
84405290779	0
84405403620	0
84405882770	1
84406135150	1
84406325226	1
84406342182	1
84406389067	0
84406404248	1
84406523751	1
84406580148	0
84406814073	0
84406894373	0
84407072527	1
84407278781	1
84407379425	1
84407571095	0
84407857056	1
84408069920	1
84408081086	0
84408188067	1
84408283218	0
84408672669	1
84408750453	0
84408901139	1
84409313862	1
84409692573	0
84409834414	0
84410140608	0
84410170440	1
84410251123	0
84410424001	1
84410433178	0
84410561675	0
84410751318	0
84410760548	0
84410837290	1
84410933746	0
84411403189	0
84411471461	0
84411471498	0
84411570470	0
84411689313	0
84411802254	0
84411841376	0
84412023350	1
84412091368	0
84412160395	0
84412356660	0
84412563805	0
84412581313	1
84412613917	0
84412832081	0
84412853512	0
84413490607	0
84413750795	0
84414054095	0
84414161114	1
84414260741	0
84414353877	0
84414354180	0
84414433789	1
84414516896	1
84414518038	1
84414522416	0
84414546328	1
84414554174	1
84414567452	1
84414569303	1
84414570232	1
84414574087	1
84414586114	1
84414594100	1
84414597636	1
84414618461	1
84414632672	0
84414640651	0
84414660705	0
84414893408	1
84415260199	0
84415372083	1
84415499107	1
84415591191	1
84416047969	1
84416049056	1
84416055384	1
84416056200	1
84416057130	1
84416057333	1
84416057824	1
84416061117	1
84416064137	1
84416068034	1
84416076444	1
84416077074	1
84416078555	1
84416079122	1
84416079160	1
84416079196	1
84416081113	1
84416086240	1
84416086260	1
84416087414	1
84416088329	1
84416088486	1
84416091731	0
84416091849	1
84416095176	1
84416096756	1
84416097489	1
84416098597	1
84416102755	1
84416103932	1
84416103999	1
84416104510	1
84416105096	1
84416105532	1
84416106253	1
84416107096	1
84416107407	1
84416108259	1
84416109103	1
84416110069	1
84416110123	0
84416111400	0
84416113639	1
84416115381	1
84416116961	1
84416118531	1
84416121490	1
84416121840	1
84416122232	1
84416125028	1
84416127046	1
84416131730	1
84416133213	1
84416133468	1
84416133981	1
84416136954	1
84416138787	1
84416153724	1
84416163740	0
84416169198	1
84416177439	1
84416181617	0
84416182238	0
84416184306	0
84416197901	1
84416198687	1
84416199509	1
84416205350	1
84416206719	1
84416214018	1
84416214045	1
84416216599	1
84416217402	1
84416218375	1
84416218613	1
84416218637	1
84416220510	1
84416227913	1
84416228948	1
84416230473	0
84416243183	0
84416243794	0
84416268055	1
84416268922	1
84416275414	1
84416307293	1
84416308058	1
84416321231	1
84416324422	1
84416326383	1
84416328354	1
84416328571	1
84416329120	1
84416335633	1
84416347589	1
84416352431	1
84416368096	1
84416368659	1
84416370671	1
84416370716	1
84416371374	1
84416374409	0
84416375255	1
84416375547	1
84416376214	1
84416378550	1
84416380104	1
84416380254	1
84416380962	1
84416381368	1
84416382240	1
84416382900	1
84416383521	1
84416383680	0
84416383868	1
84416386409	1
84416390163	1
84416390169	1
84416390522	1
84416391220	1
84416391724	1
84416392139	1
84416392993	1
84416397759	1
84416397901	1
84416404220	1
84416406586	1
84416409022	1
84416415298	1
84416418076	1
84416418454	1
84416419280	1
84416427459	1
84416428083	1
84416429056	1
84416432054	1
84416435802	1
84416436222	1
84416436765	1
84416446598	1
84416490840	1
84416501522	1
84416575767	1
84416577108	1
84416590451	0
84416598409	1
84416599292	1
84416599423	1
84416602626	0
84416603372	1
84416618527	1
84416620330	1
84416622328	1
84416623246	1
84416623915	1
84416625058	1
84416625447	1
84416627980	1
84416629170	1
84416629409	1
84416630874	1
84416631900	1
84416634193	0
84416636067	1
84416636801	1
84416637150	1
84416637364	1
84416638695	1
84416639165	1
84416639441	1
84416640493	1
84416640660	1
84416641078	1
84416643724	0
84416645193	1
84416645443	1
84416645874	1
84416646402	1
84416646645	1
84416647340	1
84416647458	1
84416647496	1
84416648293	1
84416653781	0
84416953625	0
84417031232	0
84417076999	1
84417088499	1
84417179448	0
84417248301	1
84417359131	1
84417384080	1
84417470198	1
84417525981	1
84417566381	0
84417760276	0
84418028871	1
84418065500	1
84418221988	0
84418253417	1
84418271774	0
84418351290	0
84418596697	1
84418643640	0
84418913100	1
84418921566	1
84419303037	1
84419472368	0
84419561296	0
84419603677	0
84419893365	0
84420194487	0
84420353951	0
84420672428	0
84421020751	0
84421150437	1
84421260761	0
84421296155	1
84421371605	0
84421399538	1
84421475283	1
84421751299	1
84422162068	0
84422570042	1
84422600562	0
84422992030	0
84423000876	0
84423188269	1
84423581126	0
84424083612	0
84424091596	0
84424394472	0
84424571576	0
84424665838	1
84424802967	1
84424866804	1
84425066416	1
84425187319	1
84425252146	1
84425284876	1
84425365099	1
84425403466	0
84425483750	1
84425601287	0
84425873090	0
84425922087	0
84425999231	1
84426049535	1
84426111504	0
84426581926	0
84426663424	1
84426760731	0
84426805182	1
84426880307	1
84426884464	0
84426906017	1
84427013037	1
84427020261	1
84427431509	0
84427450881	1
84427491713	0
84427572529	0
84428300237	0
84428516152	1
84428588773	1
84429233052	1
84429333623	0
84429715629	1
84429722077	0
84429832147	0
84429834143	0
84429882999	1
84429883530	1
84430120900	1
84430243082	0
84430322685	1
84430363515	0
84430504304	0
84430626435	1
84430662976	0
84430704080	0
84430862832	0
84430979502	0
84431025597	0
84431061284	0
84431086244	1
84431190155	0
84431211860	0
84431247929	1
84431252452	0
84431280057	0
84431451023	0
84431502074	0
84431511111	0
84431523639	0
84431577204	1
84431637767	1
84431671564	1
84431688869	0
84431729230	1
84431802879	1
84431892144	0
84432004401	0
84432081175	0
84432153240	0
84432313853	0
84432403384	0
84432451745	1
84432638989	1
84432830652	0
84432933595	0
84432950143	1
84432951603	1
84432952187	0
84432954338	1
84432954388	0
84432955057	1
84432955432	1
84432956273	1
84432976768	1
84433033457	1
84433036766	1
84433282441	0
84433283835	0
84433330313	0
84433495085	1
84433523694	0
84433600964	1
84433760336	1
84434291634	0
84434380466	0
84434503938	0
84434550141	0
84434571195	0
84434603371	0
84434612330	1
84434783882	1
84434812173	0
84435017035	1
84435459192	1
84435562213	0
84435562788	0
84435732574	0
84435869009	1
84435953074	0
84436010852	0
84436080305	0
84436082812	0
84436127333	1
84436160437	0
84436249442	1
84436423791	1
84436442791	1
84436542710	1
84436550542	0
84436610247	1
84436710433	0
84436790363	1
84436998768	1
84437036721	1
84437038278	1
84437113687	0
84437356097	1
84437416254	1
84437465671	1
84437480077	0
84437552339	1
84437555783	1
84437578288	1
84437645376	1
84437656318	0
84437747130	1
84437773468	0
84437816565	1
84437851999	0
84437871415	0
84437877843	0
84438022628	0
84438038386	1
84438164410	0
84438211899	0
84438280934	0
84438297808	1
84438444378	0
84438529188	1
84438571642	1
84438697279	1
84438907073	1
84438991875	0
84439162611	0
84439223973	0
84439314437	0
84439664468	0
84439754637	0
84439875318	1
84440176649	1
84440184444	1
84440252408	0
84440275266	1
84440380244	0
84440460660	0
84440496161	0
84440692513	0
84440693746	1
84440828114	1
84440835022	1
84440867451	1
84440945520	1
84441064237	0
84441121811	0
84441151266	0
84441251061	0
84441309378	1
84441398574	1
84441912914	0
84441940848	0
84442110790	0
84442531988	1
84442612804	0
84442802180	0
84443101679	1
84443215311	1
84443267054	1
84443284217	0
84443320628	0
84443723165	0
84443860148	0
84443872147	0
84444149473	1
84444173729	1
84444210413	0
84444322843	1
84444417717	1
84444463574	0
84444740043	1
84444871228	0
84445041851	0
84445159502	1
84445390430	1
84445411830	0
84445436606	1
84445461886	0
84445527813	1
84445568025	1
84445620468	0
84445741872	0
84445744202	0
84445750191	0
84445761776	0
84445762205	0
84445762441	0
84445763760	0
84445771509	0
84445771889	0
84445793194	0
84445811271	0
84445813828	0
84445820429	0
84445821448	0
84445841837	0
84445914387	0
84445962047	0
84445962456	0
84445963012	0
84445963297	0
84445980505	0
84445983760	0
84445984160	0
84446153726	0
84446191115	0
84446622044	1
84446693697	0
84446961683	0
84446978797	1
84447086481	1
84447138124	1
84447141184	1
84447154390	1
84447159208	1
84447256180	1
84447313243	0
84447323262	0
84447337773	1
84447367767	1
84447393725	1
84447398821	1
84447426812	1
84447427845	1
84447430805	0
84447431499	0
84447436381	1
84447448453	1
84447459304	1
84447466547	1
84447506857	1
84447506877	1
84447516855	1
84447532732	0
84447555165	1
84447578163	1
84447624386	0
84447640917	0
84447641786	0
84447666767	1
84447674386	1
84447791368	0
84447826550	1
84447830146	0
84447887884	1
84447901317	1
84447976049	1
84447988609	1
84448002303	0
84448021940	0
84448050656	1
84448067079	1
84448106333	1
84448168721	0
84448311703	1
84448550871	1
84448637470	0
84448685186	1
84448883758	0
84449033121	0
84449101913	1
84449741719	1
84449841884	0
84449943174	0
84449982596	0
84450002193	0
84450005355	1
84450123603	0
84450282583	1
84450313404	0
84450341000	0
84450361404	0
84450361560	0
84450399373	1
84450595990	0
84450700173	0
84450790376	0
84451083472	1
84451097214	1
84451240321	0
84451251943	1
84451262782	1
84451289518	1
84451328936	1
84451496154	1
84451510490	1
84451647002	1
84451666404	0
84451668642	1
84451671987	1
84451696425	1
84451714430	1
84451722032	1
84451746545	1
84451842353	1
84451881306	1
84451903517	0
84452123626	0
84452132702	0
84452162607	0
84452519379	1
84452848889	0
84452874344	0
84452881516	1
84453050309	0
84453052654	0
84453126983	1
84453140914	0
84453144085	0
84453213547	1
84453290234	0
84453500569	1
84453501774	0
84453511710	0
84453523050	0
84453528533	1
84453668174	1
84453717941	1
84453741342	1
84453836150	0
84453843268	0
84453894358	1
84453965957	1
84453978835	1
84454399359	1
84454465946	1
84454521873	0
84454682362	1
84454780389	0
84454790799	0
84454802234	1
84454876538	1
84454913390	0
84455253076	1
84455264168	1
84455290055	0
84455360540	0
84455362647	0
84455608888	1
84455870654	1
84456199241	1
84456351688	0
84456591313	0
84456696588	1
84456715416	0
84456805162	1
84456863269	0
84457164778	1
84457220068	0
84457273617	0
84457440770	1
84457481825	0
84457514163	0
84457705701	1
84457842138	1
84457878521	1
84457954260	0
84457960765	0
84458099088	1
84458111028	1
84458113823	0
84458130529	0
84458192032	1
84458448224	0
84458783971	0
84459229593	1
84459294286	0
84459353673	0
84459370767	0
84459375866	1
84459464484	0
84459592102	0
84459623691	0
84459647079	1
84459667374	1
84459705512	1
84460034056	0
84460144283	0
84460153848	0
84460160911	0
84460202936	0
84460290401	0
84460300466	1
84460381065	1
84460463861	1
84460490724	0
84460804166	1
84460940212	0
84461611236	0
84461663999	0
84461792609	0
84461807845	1
84461863918	0
84462027676	1
84462181195	0
84462281505	0
84462414491	0
84462480974	0
84462644955	1
84462913998	1
84462983212	0
84462998836	1
84463757835	1
84464052105	0
84464062232	0
84464082629	0
84464148399	1
84464190563	1
84464301824	0
84464391884	0
84464480888	0
84465004086	0
84465262618	0
84465531427	0
84465550640	0
84465737209	1
84465967833	1
84465997079	1
84466310330	0
84466570216	1
84466593412	0
84466603324	0
84466763350	0
84466868449	1
84466987796	1
84467002779	0
84467020240	0
84467159243	1
84467182547	0
84467381256	0
84467689255	1
84467861775	0
84467975077	1
84467991477	0
84468227025	1
84468263468	0
84468287688	1
84468580033	0
84468655921	1
84468836143	0
84468942844	0
84468951502	0
84468971590	0
84469133908	1
84469184366	0
84469433505	1
84469443062	0
84469451000	1
84469462287	1
84469623177	0
84469780880	0
84469960937	1
84470011025	0
84470026624	1
84470261882	0
84470363451	0
84470369507	1
84470375623	0
84470380938	1
84470392718	0
84470421045	0
84470422231	0
84470423083	0
84470423145	0
84470433155	0
84470440415	0
84470491624	0
84470492146	0
84470492315	0
84470702572	0
84470707020	1
84470714095	0
84470743861	0
84470781541	0
84470795992	1
84470983825	0
84470995431	1
84471023698	0
84471073952	1
84471156948	1
84471299514	1
84471332931	0
84471624476	0
84471773816	0
84471944398	1
84471946290	1
84472474168	1
84472486441	1
84472564438	0
84472713315	0
84472956516	1
84473042452	1
84473111591	0
84473126612	1
84473284246	0
84473290350	0
84473332094	1
84473458209	1
84473504997	1
84473707465	1
84474012996	0
84474732041	1
84474834258	0
84474923004	0
84474978024	1
84474995049	1
84475030922	1
84475148152	1
84475413340	0
84475543245	0
84475762710	1
84475768203	0
84475831498	0
84475883310	0
84476026231	1
84476081883	0
84476116122	1
84476123752	1
84476174417	1
84476196456	1
84476212931	1
84476226576	1
84476240739	0
84476263273	0
84476412648	0
84476471027	0
84476493020	0
84476598771	1
84477260950	1
84477452687	0
84477481297	0
84477690705	1
84477752766	0
84477777538	0
84477782201	1
84477802644	0
84477993705	1
84478433065	0
84478773616	0
84478972174	1
84479011180	0
84479061175	0
84479083562	1
84479091027	1
84479192086	0
84479316417	1
84479343831	0
84479425511	1
84479481257	0
84480032767	1
84480063706	1
84480143496	0
84480151183	0
84480287108	0
84480752389	0
84480943866	1
84481194316	1
84481330667	0
84481414423	0
84481588193	1
84481752760	1
84481777523	1
84481813836	0
84481818590	1
84481821662	0
84481823780	0
84482081151	0
84482102484	0
84482122901	0
84482192816	0
84482196912	1
84482465248	0
84482941789	0
84483063512	1
84483071260	0
84483231168	0
84483270604	1
84483564435	0
84483572676	1
84483799289	1
84483832086	1
84483939416	1
84483939475	1
84484161063	0
84484173459	0
84484280430	0
84484831613	0
84485071421	1
84485173509	0
84485358896	1
84485365975	1
84485373995	0
84485668336	1
84485831694	0
84486092380	1
84486320218	0
84486344532	1
84486413583	0
84486600181	0
84486662654	0
84486753155	0
84486778346	0
84486854264	1
84486993638	0
84487103142	0
84487422461	0
84487521164	0
84487592422	1
84487620500	0
84487623392	0
84487695622	1
84487703679	0
84488038743	1
84488230692	0
84488253226	1
84488280895	0
84488842095	0
84488860274	0
84488980486	1
84489050162	0
84489082447	0
84489093145	0
84489113076	0
84489132749	0
84489247112	1
84489392642	0
84489426782	1
84489460805	1
84489503572	0
84489513864	0
84489587598	1
84489670853	1
84489756744	1
84490287560	1
84490325571	1
84490593628	0
84490830464	0
84491200958	0
84491242840	1
84491402924	0
84491430621	0
84491432101	0
84491644513	1
84491648331	1
84491921970	0
84491953830	0
84492093862	0
84492172969	1
84492193821	0
84492318285	1
84492322284	0
84492390338	0
84492492074	1
84492685725	1
84492790172	0
84492804464	0
84492930050	0
84492960682	0
84493144370	0
84493233856	0
84493342106	0
84493361421	1
84493627190	0
84494030390	1
84494167016	1
84494240201	0
84494318082	1
84494419790	1
84494883162	0
84495114261	1
84495168006	1
84495193656	1
84495235875	0
84495300074	0
84495493718	0
84496111537	0
84496113025	0
84496150131	0
84496154448	0
84496490737	0
84496707106	1
84496880897	0
84496888063	1
84497385973	1
84497621378	1
84497716638	1
84497822904	0
84497863871	0
84497953403	0
84497960719	1
84498328133	1
84498360325	0
84498363928	1
84498555114	1
84498592912	1
84498638412	1
84498943606	0
84498963631	1
84499188851	0
84499262748	1
84499281468	1
84499670081	1
84500191512	0
84500334056	0
84500622793	0
84500721237	0
84500761970	0
84500820574	0
84501267039	1
84501583376	0
84501595238	1
84501600959	0
84501862141	0
84501863430	0
84501896391	1
84501900358	1
84502130029	1
84502160495	1
84502202673	0
84502390345	1
84502632096	0
84502940314	0
84503131051	1
84503243794	1
84503832799	0
84503850819	0
84503897960	1
84504352671	0
84504377343	0
84504516523	1
84504522577	0
84504526414	0
84504703948	0
84504778635	1
84504853334	1
84504877515	1
84504982093	0
84505272135	0
84505420929	0
84505557089	1
84505733246	0
84506084012	1
84506198841	1
84506311090	0
84506444653	1
84506740019	0
84506792532	1
84506798178	1
84506874192	0
84507059238	0
84507079423	1
84507300075	0
84507480556	0
84507502739	0
84507720962	0
84508290505	0
84508482398	0
84508561692	0
84508609723	1
84508703451	0
84508772567	0
84509040769	1
84509596942	1
84509600220	1
84509773882	0
84509791690	0
84509884287	0
84509960457	0
84509963503	1
84510212258	1
84510738167	1
84510753978	0
84510822552	0
84510890179	0
84510934039	1
84511241089	0
84511353268	0
84511516926	0
84511765233	1
84511797534	0
84512181006	0
84512210134	0
84512286342	1
84512339339	1
84512383929	0
84512564057	0
84512673917	0
84512776719	1
84512797361	1
84513022673	1
84513163287	0
84513213506	0
84513250952	0
84513408923	1
84513453416	0
84513521190	0
84513536213	1
84513634601	1
84513652014	0
84513743223	1
84513809069	1
84513911794	0
84514101134	0
84514232571	0
84514295497	1
84514302462	1
84514312211	0
84514333976	1
84514340677	0
84514341146	0
84514341976	0
84514342895	1
84514351736	0
84514423511	0
84514430122	1
84514566309	1
84515080426	0
84515084461	0
84515290320	0
84515778165	0
84515815330	1
84515921848	1
84515987112	1
84515990219	0
84516021849	1
84516163688	0
84516281171	0
84516306637	1
84516353513	0
84516592339	0
84516610490	0
84516780875	0
84516871006	0
84516919047	1
84516993158	0
84517070630	1
84517110502	0
84517152397	0
84517152820	0
84517243781	0
84517410173	0
84517523213	0
84517773279	0
84517902505	0
84517951078	0
84518217965	1
84518219515	1
84518353754	1
84518460098	0
84518474475	1
84518543400	0
84518614356	0
84518753430	0
84518800463	0
84518821487	0
84518901462	0
84518904483	1
84519140371	0
84519299090	1
84519344824	1
84519482148	0
84519512461	0
84519591317	0
84519615834	1
84519815896	0
84519870303	0
84519873039	0
84519887800	1
84520049296	1
84520234212	1
84520256250	1
84520341535	1
84520354175	0
84520626012	1
84520914338	1
84520932943	0
84520942690	0
84520956859	1
84521044392	0
84521093828	0
84521202992	0
84521293316	0
84521494450	1
84521628857	0
84521848631	1
84521914494	0
84521970158	1
84522011853	0
84522031044	0
84522032262	1
84522176175	1
84522351507	0
84522402584	0
84522461976	1
84522532664	0
84522553137	0
84522622570	0
84522801054	0
84522812551	0
84522906959	1
84522927567	1
84523093520	1
84523165807	1
84523200623	1
84523203137	0
84523312195	0
84523429584	0
84523452554	0
84523655405	1
84523750606	1
84523872499	1
84523892606	1
84524289188	0
84524454337	0
84524519247	1
84524611716	0
84524701559	0
84524820367	0
84524891857	0
84525023805	0
84525062982	0
84525793647	1
84525923769	0
84526257301	1
84526400245	1
84526514213	0
84526700901	1
84526747164	1
84527383448	0
84527404183	0
84527510850	1
84527540411	1
84527550415	0
84527660728	0
84527661325	0
84527830621	0
84528050074	0
84528123198	0
84528310180	1
84528472386	0
84528606786	1
84528611299	0
84528687364	1
84528692277	1
84528791787	0
84528862926	0
84528914494	1
84528949188	1
84528994883	1
84529324112	0
84529516174	1
84529581252	1
84529765297	1
84529823617	0
84530155520	1
84530242064	0
84530625769	0
84530826569	1
84530919396	1
84530956736	1
84531062354	0
84531179556	1
84531361954	1
84531500894	0
84531811598	0
84531828136	1
84531870292	0
84532062912	1
84532202424	1
84532334281	0
84532434387	1
84532522038	0
84532734856	1
84532997397	0
84533142365	0
84533308521	1
84533373319	0
84533433697	0
84533500878	0
84533632723	0
84534061382	1
84534570123	0
84534643424	0
84534660915	1
84534808238	1
84534911782	0
84535111384	0
84535248368	1
84535388320	1
84535411986	0
84535557093	1
84535685044	1
84535692607	0
84535771749	0
84535796497	1
84536452458	0
84536544347	1
84536811086	0
84536862549	1
84536870152	0
84536930073	0
84536932346	1
84537083034	0
84537132861	1
84537281674	0
84537431177	1
84537620368	1
84537815847	1
84538044173	0
84538412432	0
84538655287	1
84538663993	0
84538753760	0
84539043907	0
84539209373	1
84539331189	0
84539332267	0
84539391564	1
84539603876	0
84539615428	1
84539692998	0
84539693140	0
84540010331	0
84540090847	0
84540133946	0
84540141604	1
84540151841	0
84540161708	0
84540451765	1
84540637386	1
84540698962	1
84540719691	1
84540992896	0
84541173847	1
84541216987	1
84541255644	1
84541358140	1
84541429038	1
84541790870	0
84541917317	1
84541958424	1
84542211458	0
84542271207	0
84542277664	1
84542379515	1
84542450283	0
84542514375	0
84542526795	1
84542553060	0
84542582182	1
84542621950	0
84542652108	0
84543329037	1
84543332432	0
84543349474	1
84543350172	1
84543350569	1
84543353151	1
84543353277	1
84543357044	1
84543357406	1
84543357916	1
84543360465	1
84543360767	1
84543362964	1
84543364253	1
84543367538	1
84543368616	1
84543371416	1
84543371818	0
84543372875	1
84543376865	1
84543377077	1
84543378550	1
84543381066	1
84543453679	1
84543563544	0
84543750341	0
84543792335	0
84543851018	0
84543971123	0
84543972850	0
84543980928	0
84543992151	0
84544012233	0
84544029333	1
84544042178	0
84544070045	0
84544080584	0
84544081281	0
84544090765	0
84544100845	0
84544115379	1
84544148683	1
84544155418	1
84544163214	1
84544174009	0
84544185798	1
84544226367	1
84544291435	1
84544311318	0
84544311564	0
84544311774	0
84544312339	0
84544313107	0
84544313283	0
84544321002	0
84544450103	0
84544451231	0
84544453549	0
84544454101	0
84544454290	0
84544460396	0
84544461157	0
84544462959	0
84544464378	0
84544473813	0
84544490875	0
84544643939	0
84544670938	0
84544672995	0
84544673590	0
84544673693	0
84544673740	0
84544673851	0
84544673975	0
84544700174	0
84544871523	0
84545290040	0
84545671928	0
84545679547	0
84545876681	0
84546180989	0
84546190721	0
84546223818	1
84546253552	0
84546284026	0
84546342095	0
84546343496	0
84546382744	0
84546402343	1
84546804488	0
84546850199	0
84546862011	1
84546880872	0
84547313650	0
84547332579	0
84547360830	0
84547362872	0
84547553542	0
84547554183	0
84547581159	0
84547593398	0
84547610254	0
84547632875	0
84547633764	0
84547696901	1
84547725804	1
84547747474	1
84547759312	1
84547781323	0
84547790956	1
84547793136	0
84547793861	0
84547795999	1
84547808190	1
84547865169	1
84547893504	0
84547992248	1
84548176871	1
84548186815	1
84548188088	1
84548192079	1
84548192084	1
84548199117	1
84548200595	0
84548201119	1
84548205851	1
84548224183	0
84548227452	1
84548233263	0
84548233803	0
84548240323	0
84548365439	1
84548481506	0
84548500452	0
84548520461	0
84548527690	1
84548540027	1
84548545133	1
84548555287	1
84548684342	1
84548757162	1
84548771878	1
84548823184	0
84548830519	0
84548838567	1
84548894093	0
84548920718	0
84548956155	1
84549063513	1
84549165303	1
84549324354	0
84549374393	0
84549643299	0
84549713530	0
84550051230	1
84550131418	0
84550440356	1
84550482219	0
84550518583	0
84550553852	0
84550894733	0
84550932697	1
84550953717	0
84551130629	0
84551230643	0
84551353947	0
84551365625	1
84551404325	0
84551599492	1
84551734165	1
84551920834	0
84552051070	1
84552111730	0
84552114394	1
84552149846	1
84552246364	1
84552533559	0
84552596372	1
84552664546	1
84552828040	1
84552860647	1
84552872105	0
84552881495	1
84553033505	0
84553132753	0
84553255769	1
84553324053	0
84553520863	0
84553540302	1
84553705586	1
84553891474	0
84554031549	0
84554312190	0
84554340687	0
84554473733	0
84554482349	0
84554618043	1
84554622950	0
84554627068	0
84554698423	1
84555050695	1
84555227757	1
84555307151	1
84555515842	1
84555542953	0
84555743904	1
84556174076	0
84556311226	1
84556381079	0
84556513258	0
84556682498	0
84556784157	1
84556810231	0
84556846874	1
84557127359	1
84557262050	0
84557356634	0
84557400516	1
84557553070	0
84557693165	0
84557713502	0
84557716378	1
84557722693	0
84557723399	0
84557750023	0
84557754122	0
84557762598	0
84557763627	1
84557773416	1
84557780594	0
84557781059	0
84557884236	0
84557886803	1
84557903114	0
84557903640	0
84557968813	0
84557992283	0
84558080860	0
84558116835	1
84558143058	0
84558191641	1
84558421238	0
84558571419	0
84558690397	0
84558717449	1
84558781979	1
84558808083	1
84558891647	1
84558971078	0
84559023840	0
84559026027	1
84559037358	1
84559315767	1
84559352801	1
84559353681	0
84559383205	1
84559508306	1
84559673165	0
84559731611	0
84559761020	1
84559876411	1
84560000385	0
84560129269	1
84560324405	1
84560365307	1
84560520992	0
84560632898	0
84561121315	0
84561242375	1
84561593459	0
84561631647	0
84561651510	0
84561664054	1
84561810925	0
84561813144	0
84561948651	1
84561951064	1
84561951091	0
84562330201	0
84562332373	0
84562520514	0
84562772535	0
84562773564	0
84562780664	1
84562783243	0
84562829728	0
84562893477	0
84562910128	0
84562914284	0
84563030844	0
84563061774	0
84563090086	0
84563192363	0
84563221061	0
84563224140	1
84563477911	1
84563494378	1
84563548788	1
84563575878	1
84563712204	1
84563780066	1
84563980294	1
84564075129	1
84564088163	1
84564191551	0
84564390476	0
84564572033	0
84564773215	0
84565132177	0
84565142921	0
84565143037	1
84565442598	1
84565453462	1
84565786540	1
84565812650	0
84565862034	1
84565863303	1
84565897788	1
84565976635	1
84566001869	0
84566014477	0
84566073493	0
84566113468	0
84566205234	1
84566250948	0
84566266926	1
84566532255	0
84566554405	0
84566572550	0
84566578211	1
84566661816	0
84566763547	0
84566992617	0
84567073935	0
84567140281	0
84567225635	1
84567392275	0
84567623323	0
84567770773	0
84567983503	0
84568052802	1
84568145265	1
84568150026	0
84568203997	1
84568341412	0
84568587993	0
84568701549	1
84568782946	0
84569241400	0
84569535278	1
84569611444	0
84569742330	0
84569881104	1
84570559627	0
84570630482	0
84570663386	0
84570681907	0
84570775559	1
84570802423	0
84570871221	0
84570883941	0
84570902004	0
84571146754	1
84571266025	1
84571276035	1
84571298623	1
84571305926	1
84571397331	1
84571402473	0
84571408335	1
84571445497	1
84571641469	1
84571670067	0
84571702969	0
84572038697	1
84572212164	1
84572219492	0
84572484317	0
84572491302	0
84572541095	0
84572650050	0
84572681175	0
84572773924	0
84572835043	1
84572880935	0
84572924386	1
84573070900	0
84573092616	1
84573244274	0
84573320650	0
84573503728	1
84573527534	1
84573710494	0
84573822777	0
84573890109	0
84573967730	1
84573997553	1
84574146457	1
84574314466	0
84574322911	1
84574475240	1
84574667144	1
84574693302	1
84574772474	0
84574920039	0
84575133440	1
84575171470	0
84575254025	0
84575526149	1
84575553373	0
84575677168	1
84575740738	0
84575955383	0
84576163707	0
84576191609	0
84576201923	0
84576323367	1
84576507699	1
84576513065	0
84576853431	0
84576890943	0
84576969071	1
84577035139	1
84577072834	1
84577139245	1
84577258970	1
84577268692	1
84577344467	0
84577345728	1
84577461059	1
84577484507	0
84577586981	1
84577611994	1
84577624561	0
84577865397	1
84577882435	0
84577912243	1
84577994367	1
84578021760	0
84578029525	1
84578134187	0
84578159176	1
84578183524	0
84578210125	0
84578233401	0
84578292910	1
84578305722	1
84578408932	1
84578428573	1
84578468028	1
84578481015	0
84578482501	1
84578492126	0
84578511224	1
84578543235	0
84578592968	1
84578593169	1
84578601181	1
84578608049	1
84578618953	1
84578634408	0
84578635429	1
84578700467	0
84578745569	1
84578761302	1
84578833927	1
84578859274	1
84578865162	1
84578871446	0
84578907374	1
84578913174	1
84578918856	1
84578939248	1
84578967117	1
84578969227	1
84579015193	0
84579033153	1
84579036057	1
84579072048	0
84579168345	1
84579315410	1
84579336333	1
84579444211	0
84579505806	1
84579586221	1
84579617400	1
84579692906	0
84579773381	1
84580049291	1
84580068340	1
84580084436	0
84580123289	0
84580207093	1
84580429353	1
84580481473	0
84580494410	1
84580568625	1
84580575397	1
84580620629	0
84580672121	0
84580693197	0
84580704503	1
84580710088	0
84580710103	0
84580742940	0
84580750651	0
84580752516	0
84580753553	0
84580804126	0
84580807951	1
84580972379	1
84581085577	1
84581212957	0
84581277043	1
84581294057	0
84581311427	0
84581444050	0
84581478051	1
84581574078	0
84581670045	0
84581914198	1
84581983357	1
84582142610	0
84582211733	1
84582278426	1
84582463977	0
84582594299	0
84583066335	1
84583341488	0
84583435237	1
84583640137	1
84583651551	0
84583902997	0
84583932227	1
84583940624	0
84584360456	0
84584534330	1
84584561536	0
84584591048	0
84585044299	1
84585121784	0
84585173937	0
84585511074	1
84585516306	1
84585712949	0
84585803832	0
84585835300	1
84585851167	0
84585887565	1
84585919840	0
84585982451	1
84586001734	0
84586010667	1
84586025456	1
84586096522	1
84586294407	0
84586332558	1
84586438183	1
84586673047	1
84586718171	1
84586941865	1
84587261439	0
84587631915	0
84587699200	1
84587780535	0
84587862255	0
84588422958	1
84588470194	0
84588503172	0
84588537721	1
84588683292	0
84588813619	0
84589253094	1
84589713768	0
84589719271	1
84589725754	1
84589761403	1
84589826834	1
84590512074	0
84590903587	0
84590920571	0
84591206764	1
84591252403	0
84591275378	1
84591323535	0
84591645220	1
84591910063	0
84591949040	1
84592327886	1
84592520466	1
84592680956	0
84592928390	1
84593036584	1
84593084026	0
84593442387	0
84593464010	0
84593493944	0
84593883173	1
84594277986	0
84594573154	0
84594663183	0
84594780603	0
84594841047	0
84594842660	0
84594970105	0
84595282135	1
84595411818	0
84595433745	0
84595440588	0
84595441069	0
84595441213	0
84595483993	0
84595593211	0
84595594304	0
84595751386	0
84595770259	1
84595792408	0
84595801090	0
84595925129	1
84595958805	0
84596018498	1
84596041480	0
84596104107	0
84596121242	0
84596122541	0
84596122684	0
84596131252	0
84596131729	0
84596132413	0
84596141834	0
84596142393	0
84596142588	0
84596150174	0
84596150265	0
84596150397	0
84596150503	1
84596177047	1
84596216537	1
84596293334	0
84596636745	1
84596765768	1
84596821479	0
84596830487	0
84597379829	1
84597474470	0
84597713143	0
84597714669	0
84597941029	0
84598101302	0
84598122461	0
84598757369	1
84598773556	0
84598880807	0
84598923284	0
84599022071	0
84599044188	0
84599118309	1
84599215173	1
84599351423	0
84599645076	1
84599767443	1
84599994556	1
84600082008	1
84600118627	1
84600230349	1
84600242155	1
84600345472	0
84600410603	0
84600562075	0
84601053407	0
84601082216	1
84601171080	0
84601233201	1
84601239005	1
84601308720	1
84601440115	0
84601582891	0
84601622687	1
84601634504	0
84601800758	0
84601900931	1
84601935314	1
84602147706	1
84602316504	0
84602641713	0
84602844151	1
84603123755	0
84603179019	1
84603667701	1
84603774813	0
84604023707	0
84604052112	1
84604092464	0
84604095178	1
84604112552	0
84604314302	0
84604332810	0
84604543513	1
84604680198	0
84605023022	0
84605030949	1
84605075713	1
84605168179	1
84605421799	0
84605463695	1
84605487261	1
84605553937	0
84605591926	0
84605692073	0
84605861349	0
84605922324	0
84606205710	1
84606211389	0
84606295967	1
84606323857	1
84606683865	1
84606942337	0
84606942369	0
84606953050	0
84607045925	0
84607131959	0
84607208833	1
84607258590	0
84607853296	1
84607974199	1
84608012188	0
84608681524	0
84608912419	0
84609212218	1
84609251699	0
84609690693	0
84609752545	0
84610093741	0
84610192974	1
84610216548	1
84610325751	1
84610463935	0
84610480369	0
84610720019	0
84610726766	1
84610993224	0
84611124414	0
84611293670	1
84611400348	0
84611510885	0
84611556024	1
84611582740	1
84611701986	0
84611711043	1
84611847034	1
84612026696	1
84612331054	1
84612520650	0
84612661249	0
84612764554	1
84612788727	1
84612841102	0
84612864401	0
84612882436	0
84612905099	1
84612981743	1
84613013703	1
84613042261	0
84613159858	1
84613165086	1
84613169131	1
84613171504	1
84613176348	1
84613187583	1
84613198297	1
84613202483	1
84613202681	1
84613215114	1
84613215267	1
84613215403	1
84613217489	1
84613226240	1
84613230097	1
84613231530	1
84613235237	1
84613238345	1
84613239458	1
84613242534	0
84613253460	1
84613254062	1
84613257440	1
84613275878	1
84613276557	1
84613288668	1
84613289052	1
84613293064	0
84613294473	1
84613306200	1
84613309231	1
84613453832	1
84613532621	0
84613545524	1
84613546320	1
84613652325	0
84613686072	1
84613692073	0
84613705180	1
84613827815	1
84613933751	0
84614040209	0
84614219436	1
84614262959	0
84614586668	0
84614642519	0
84614671158	1
84614672020	0
84614707015	1
84614731071	0
84614836628	1
84614988290	1
84615194430	0
84615234117	0
84615522787	1
84615653856	0
84615664461	0
84615779977	1
84616152177	1
84616218663	1
84616292924	0
84616293965	0
84616349684	1
84616414917	1
84616503669	0
84616708824	0
84616842873	1
84617080165	0
84617104508	0
84617227931	1
84617301956	1
84617451299	0
84617521664	0
84617564104	0
84617590331	0
84617591511	1
84617724791	0
84617790673	1
84617802268	1
84617813050	0
84617830322	1
84617904119	1
84617961615	0
84617980202	0
84617980579	0
84617980971	0
84617982032	0
84617982801	0
84617982928	0
84617983787	0
84618073415	0
84618080665	1
84618081521	0
84618102386	0
84618361789	1
84618493748	0
84618499982	1
84618597612	1
84618761988	0
84618893888	0
84618992510	0
84619079884	1
84619232941	0
84619233428	0
84619234334	0
84619251996	0
84619253611	0
84619260860	0
84619270951	0
84619271530	1
84619309927	1
84619429104	1
84619533422	0
84619564102	1
84619772137	0
84619773457	0
84619791067	0
84619793555	0
84619803864	0
84620093539	1
84620131933	1
84620180194	0
84620390615	0
84620434914	0
84620551711	0
84620572162	0
84620601265	0
84620615371	1
84620639396	1
84620710490	0
84620712560	0
84620726523	1
84620731516	0
84620733628	1
84620742504	0
84620848578	1
84621025513	1
84621057395	1
84621071421	0
84621310094	1
84621394020	0
84621485202	1
84621508324	1
84621592592	1
84621795499	1
84621844260	0
84621991640	0
84622024513	0
84622051591	0
84622090738	0
84622103179	0
84622219320	1
84622272300	1
84622634142	1
84622902264	0
84622905301	1
84622952405	0
84623012309	0
84623444043	0
84623445352	0
84623504276	0
84623561780	1
84623571299	0
84623650080	0
84623692046	0
84623761763	0
84623843246	0
84623843530	0
84623963584	0
84624032468	0
84624050509	0
84624053633	1
84624107195	1
84624126589	1
84624226632	1
84624254270	1
84624326786	1
84624370938	1
84624483495	0
84624550391	0
84624699302	1
84624847775	1
84624872808	1
84624957200	1
84625113232	0
84625148406	1
84625184324	0
84625191896	0
84625211126	1
84625242731	0
84625533352	1
84625627614	0
84625712078	1
84625743932	0
84626070371	0
84626098227	1
84626156422	1
84626194923	1
84626523595	1
84626788115	1
84627046399	1
84627172134	0
84627470246	1
84627495878	1
84627741766	0
84627761472	1
84627887025	1
84627912638	0
84627913516	0
84627923543	0
84627932273	1
84627991856	1
84628401056	0
84628732566	0
84628840050	1
84628883999	1
84628922138	1
84628970886	1
84629396154	1
84629543582	0
84629805226	0
84629819141	1
84630175195	1
84630278234	1
84630372672	1
84630387437	1
84630517658	1
84630655068	1
84630703566	0
84630725832	1
84630772993	1
84631042382	0
84631096853	1
84631160482	1
84631168621	1
84631242164	0
84631342089	0
84631361048	0
84631400039	0
84631402761	0
84631453339	1
84631532672	0
84631544162	1
84631582848	0
84631764749	0
84631783896	0
84631870960	1
84631923229	1
84631991804	1
84632079459	1
84632102584	1
84632182466	1
84632194572	1
84632195384	1
84632196499	1
84632201852	0
84632230326	0
84632336141	1
84632480306	0
84632480625	0
84632482747	1
84632484441	0
84632571345	1
84632655104	1
84632663898	0
84632738280	1
84632883191	1
84632888033	1
84632933265	0
84632985296	1
84633000624	0
84633023188	0
84633031508	0
84633053378	0
84633054044	1
84633310050	1
84633310475	0
84633371115	1
84633464208	1
84633521589	0
84633535049	1
84633610169	0
84633675179	1
84633700023	0
84633760704	0
84633820184	0
84634096678	1
84634171538	1
84634250102	0
84634259949	0
84634421090	0
84634440769	1
84634728659	1
84634983203	1
84635011630	0
84635094200	0
84635225052	1
84635662030	1
84635694222	0
84635985035	1
84636180292	1
84636374017	1
84636389028	1
84636415866	1
84636553284	1
84636688516	1
84636733748	1
84636836584	1
84636857315	1
84636880333	0
84636981232	0
84637008412	1
84637096213	1
84637241957	0
84637397004	1
84637402587	0
84637573054	1
84637581462	0
84637847725	1
84637892140	0
84638000052	0
84638077586	1
84638580061	0
84638952973	1
84638990545	0
84639011712	0
84639185556	1
84639260678	1
84639410191	0
84639420752	0
84639467805	1
84639549807	1
84639560265	1
84639591055	0
84639644195	0
84639666037	1
84639781787	1
84639950208	0
84639972501	1
84640001976	1
84640132824	1
84640162053	0
84640304164	1
84640403825	0
84640584759	1
84640669473	1
84640742386	0
84640843758	0
84641241405	0
84641253664	0
84641261462	0
84641325759	0
84641387459	1
84641416476	1
84641423984	0
84641441117	0
84641650497	1
84641685801	1
84641692253	1
84642007418	1
84642008325	1
84642123993	0
84642143957	0
84642222648	0
84642240824	0
84642263214	0
84642515958	1
84642591845	1
84642706139	1
84642730689	0
84642787494	1
84642821892	1
84642932096	0
84642993024	1
84643193948	1
84643201209	0
84643262790	0
84643480231	1
84643612746	0
84643642105	0
84643650367	0
84643651442	0
84643744337	0
84643943339	1
84643974352	0
84643989155	1
84644041616	0
84644201467	1
84644243539	0
84644244176	1
84644322200	1
84644602491	1
84644650683	1
84644653863	1
84644693605	0
84644908981	0
84644943645	0
84644983712	0
84645022044	1
84645223826	0
84645456437	0
84645483227	1
84645496767	1
84645522277	1
84645620808	1
84645622184	1
84645622812	1
84645900717	0
84645902961	0
84646130077	1
84646130369	0
84646132672	0
84646134417	0
84646152699	0
84646170960	0
84646172895	0
84646211015	0
84646240704	0
84646243693	0
84646244265	0
84646251414	0
84646264229	0
84646311045	0
84646378782	1
84646413167	0
84646422259	0
84646432807	0
84646441949	0
84646482733	0
84646621849	0
84646622068	1
84646640321	0
84648029221	1
84648113644	0
84648489312	1
84648512032	1
84648600832	0
84648661713	0
84648730990	0
84648882733	0
84648999203	0
84649046063	0
84649150931	0
84649265445	1
84649268023	1
84649288444	1
84649481818	0
84649553225	0
84649654073	0
84649680330	0
84649684116	1
84649981998	0
84650024451	0
84650090986	0
84650310152	0
84650391359	1
84650474370	0
84650519537	1
84650543848	0
84650673743	1
84650770117	0
84650781339	0
84650803236	0
84651001967	1
84651041372	0
84651123700	0
84651283666	1
84651503441	1
84651510928	0
84651580871	0
84651753134	0
84652049082	1
84652052542	0
84652257277	1
84652312919	1
84652631373	1
84652634039	0
84652723230	0
84652791731	0
84652835068	1
84652922050	0
84653547472	1
84653703042	0
84653721198	0
84653744007	1
84653886807	1
84654283751	0
84654440160	0
84654598836	1
84654766878	1
84654945963	0
84655063309	0
84655123208	0
84655911347	0
84655972880	0
84656072296	0
84656162017	0
84656221882	0
84656360385	0
84656514079	0
84656842951	1
84656905543	1
84657110980	1
84657230310	0
84657502989	0
84657568570	1
84657572704	0
84657584362	0
84657635377	1
84657788012	1
84657876323	0
84658270589	0
84658424075	0
84658496840	1
84658645553	1
84659004836	1
84659220969	0
84659233952	1
84659363938	0
84659480428	0
84659529692	1
84659587164	1
84659608225	0
84659660520	0
84659702548	0
84659752267	0
84659754273	0
84659768313	1
84659873373	0
84659921933	0
84659962987	0
84660161510	1
84660313722	0
84660393735	1
84660667007	0
84661317712	0
84661323490	0
84661750499	1
84661824232	0
84661923345	1
84661965666	1
84662159564	0
84662454721	0
84662481708	0
84662670254	1
84663122174	0
84663215936	0
84663240847	0
84663336137	1
84663380905	0
84663451495	1
84663533956	0
84663731542	1
84663895985	0
84664086149	1
84664107251	1
84664111826	1
84664127453	1
84664186614	1
84664199928	0
84664321825	1
84664333072	0
84664454268	0
84664472074	1
84664523471	0
84664664507	0
84664685107	1
84664835542	1
84664858284	1
84664883413	1
84664883844	1
84664887490	1
84664891100	1
84664895289	1
84664897984	1
84664903175	1
84664908800	1
84664910674	1
84664920114	1
84664922371	1
84664922474	0
84664936257	1
84664943142	1
84664946984	1
84664947105	1
84664947805	1
84664949212	1
84664952469	0
84664953005	1
84664955965	1
84664960636	1
84664960804	1
84664960877	0
84664961088	1
84664973842	0
84664976417	1
84664976706	1
84664983143	1
84664987832	1
84664988329	1
84664990655	0
84664990919	1
84664992024	1
84664998798	1
84665000731	0
84665004406	0
84665005846	1
84665007342	1
84665008646	1
84665012027	1
84665047222	1
84665047879	1
84665050248	1
84665067422	1
84665072617	1
84665085961	1
84665096186	1
84665098234	1
84665105343	1
84665112780	1
84665120120	1
84665122920	1
84665125563	1
84665130975	1
84665138267	1
84665147411	1
84665156947	1
84665167103	1
84665167423	1
84665168645	1
84665179067	1
84665180530	0
84665184491	1
84665185474	1
84665197706	1
84665206622	1
84665210995	1
84665215360	1
84665216251	1
84665253738	0
84665260029	0
84665261092	1
84665263616	0
84665289204	1
84665348921	1
84665423226	0
84665433888	1
84665501247	0
84665521112	0
84665543730	0
84665610288	1
84665656673	1
84665756920	1
84665851161	1
84665864448	1
84665885606	1
84665934174	0
84665944118	0
84665947600	1
84665950404	1
84665965126	1
84666006368	1
84666043200	0
84666043504	0
84666053262	0
84666067148	1
84666145558	1
84666294328	0
84666323562	1
84666394336	0
84666616447	1
84666641437	0
84666671290	1
84666743641	0
84666840616	1
84666864429	0
84666910750	1
84666933114	0
84666940686	1
84666950597	0
84666991895	1
84667020573	1
84667032254	0
84667032997	0
84667054280	0
84667241440	0
84667349418	1
84667357843	1
84667565442	1
84667702763	1
84667952291	1
84667987341	1
84667993715	0
84668023612	1
84668045716	1
84668193280	1
84668212601	0
84668224154	0
84668423353	1
84668450295	1
84668489133	1
84668612291	0
84668620777	0
84668620915	1
84668700701	0
84668746061	1
84668877739	0
84669010207	0
84669130331	0
84669132223	0
84669161035	1
84669207629	1
84669217940	1
84669238773	1
84669273006	0
84669517780	1
84669535145	1
84669577598	1
84669590492	1
84670128335	1
84670212489	0
84670310532	0
84670410738	1
84670460648	0
84670625022	1
84670665649	1
84670781283	0
84670924044	0
84670943399	0
84670973371	1
84671307373	0
84671524136	0
84671530429	0
84671557891	1
84671668466	1
84671682624	0
84671698506	1
84671762109	0
84671762114	0
84671763457	1
84672002935	0
84672057936	1
84672059839	0
84672132984	1
84672352757	1
84672578249	1
84672703256	0
84672812163	0
84672958568	0
84673147394	0
84673510452	0
84673661329	0
84673888414	1
84674143170	0
84674292410	0
84674379345	1
84674404239	0
84674521218	0
84674819482	1
84674823710	1
84674862091	0
84674871879	1
84674939493	1
84675005513	0
84675011175	0
84675014280	0
84675158357	1
84675308020	1
84675318823	0
84675330020	0
84675361371	0
84675431802	0
84675492894	0
84675730863	0
84675810720	0
84675953984	1
84676109049	1
84676212421	0
84676227879	1
84676422211	0
84676500298	1
84676523897	0
84676543737	1
84676583826	1
84676599374	1
84676701953	1
84676731447	0
84676918746	1
84677103888	0
84677162140	0
84677483179	0
84677613040	0
84677927695	0
84678168910	1
84678601349	1
84678610572	0
84678665325	1
84678700351	0
84678856983	1
84679060797	0
84679153409	1
84679220316	1
84679286899	1
84679348547	1
84679361800	0
84679523448	1
84679550734	0
84679551112	1
84679563073	1
84679746346	1
84679761665	1
84679796178	1
84679880190	0
84679880501	0
84679893993	1
84679971193	0
84680000718	0
84680094409	0
84680512373	0
84680880964	0
84680962026	0
84680980222	0
84681127642	1
84681211809	0
84681231636	1
84681402587	0
84681412801	1
84681486918	0
84681582481	0
84681720161	0
84681952375	0
84682049350	1
84682060633	0
84682185424	1
84682673428	0
84682699227	1
84682771337	0
84682883748	0
84682917634	1
84683161360	0
84683190429	0
84683200049	0
84683201643	0
84683202141	0
84683221373	0
84683233093	0
84683271545	0
84683284487	0
84683290371	0
84683291409	0
84683294162	0
84683302772	0
84683316544	1
84683740226	0
84683783732	1
84684290147	1
84684418147	0
84684540773	0
84684714320	1
84684796700	1
84684865931	1
84685072754	0
84685211199	0
84685234146	0
84685244008	0
84685260019	0
84685295359	1
84685327042	1
84685516540	1
84685574160	0
84685657111	1
84685881256	0
84686014237	0
84686025763	1
84686080541	0
84686183146	0
84686228726	0
84686242914	1
84686407783	1
84686517905	1
84686551487	0
84686761571	1
84686773660	0
84686795688	1
84687079329	1
84687171264	0
84687192318	0
84687367769	0
84687504021	1
84687585262	1
84687822112	0
84687891194	0
84688403029	1
84688555392	1
84688632368	1
84688779399	1
84688834570	1
84688947500	1
84688952474	1
84689021381	0
84689131115	1
84689137281	1
84689213238	0
84689270097	0
84689638094	1
84689690601	0
84689820858	1
84689975494	1
84690081342	0
84690100721	1
84690289779	1
84690322635	0
84690424210	0
84690431538	0
84690631034	1
84690662507	0
84690683410	1
84690796998	1
84691078334	1
84691293248	0
84691415392	1
84691451805	0
84691586852	1
84691605561	0
84691956201	1
84692023407	0
84692091048	1
84692132345	0
84692343954	0
84692387651	1
84692441288	1
84692531479	0
84692553363	0
84692890824	0
84692940530	1
84692953287	0
84693000856	1
84693230197	0
84693230311	0
84693642460	1
84693702969	0
84693813640	1
84693832320	0
84693843098	1
84693944321	0
84694101686	1
84694332161	0
84694379198	1
84694441914	0
84694513203	1
84694629807	0
84694637737	1
84694714136	1
84694790922	0
84694820609	0
84694900379	0
84694913973	0
84695071298	0
84695081533	1
84695150740	1
84695192135	0
84695290576	0
84695524166	0
84695601934	0
84695717904	1
84695839630	1
84695864798	1
84696294247	0
84696486650	1
84696742606	1
84696763467	0
84697070872	1
84697475748	1
84697589899	1
84697597900	1
84698083018	0
84698140743	0
84698535952	1
84698584497	1
84698651419	0
84698735998	1
84698903338	0
84698921925	1
84699208037	1
84699251158	1
84699312824	0
84699459739	0
84699673881	0
84699862901	0
84700345667	1
84700401220	1
84700544134	0
84700662915	0
84700872484	0
84701048711	1
84701243357	1
84701693626	0
84701737655	1
84701890692	0
84702190489	0
84702213709	0
84702270563	1
84702312249	0
84702325402	1
84702340368	0
84702534267	0
84702581431	0
84702673017	0
84702819119	1
84702925762	1
84703030992	1
84703212565	1
84703317390	1
84703331712	0
84703411651	0
84703695128	1
84703709053	1
84704004504	0
84704345401	1
84704430209	0
84704572542	1
84704880418	1
84704981084	0
84705184408	1
84705212213	0
84705258994	1
84705440781	1
84705553357	0
84705621927	1
84705672495	0
84705770706	0
84706172621	1
84706181318	0
84706201449	0
84706338167	0
84706706984	1
84707059919	1
84707141433	0
84707168197	1
84707282219	1
84707328704	1
84707362388	1
84707426673	1
84707524659	1
84707774491	0
84707777730	1
84708091029	0
84708107607	1
84708295999	1
84708390228	0
84708424501	1
84708533098	1
84708766781	1
84708813668	0
84709046641	1
84709226749	1
84709280209	0
84709514184	0
84709582140	1
84710064030	0
84710086462	1
84710094354	0
84710120128	0
84710160590	0
84710443099	1
84710531310	0
84710537766	0
84710544305	0
84710644446	0
84710760637	0
84710822762	0
84711093410	1
84711293845	0
84711336841	1
84711344338	1
84711579026	1
84711760489	1
84711912155	1
84711919411	1
84712228666	1
84712256405	1
84712266270	1
84712462856	0
84712603869	0
84712643610	1
84712680791	0
84712820810	0
84712832902	1
84712986248	1
84713271910	1
84713275271	1
84713330955	0
84713433152	0
84713458002	1
84713562807	0
84713590118	0
84713620635	0
84713673761	0
84713789025	1
84713792512	0
84713921881	0
84714062319	0
84714349533	0
84714379132	1
84714491537	0
84714770927	0
84714782339	1
84714942847	0
84715101005	1
84715164472	0
84715243831	0
84715340201	1
84715351828	0
84715423181	0
84715493087	0
84715553565	0
84715892913	1
84716174060	0
84716372722	1
84716412467	1
84716607019	1
84716670066	0
84716731416	1
84716746363	1
84716969114	1
84717074337	0
84717075457	1
84717174064	0
84717334315	0
84717683132	0
84717692865	1
84718252710	1
84718561247	1
84718741695	0
84718760943	0
84718816862	1
84718860772	0
84718903245	0
84718931557	0
84718980099	1
84719051044	0
84719101520	0
84719250640	0
84719400957	0
84719498633	1
84719873373	0
84720055886	1
84720202319	0
84720430489	1
84720476410	1
84720615867	1
84720628579	1
84720631948	1
84720782101	1
84720811099	0
84720812718	0
84720863793	1
84720920738	0
84720967729	1
84720971024	0
84720974159	0
84721091997	0
84721112050	0
84721120371	0
84721283535	0
84721296070	1
84721532183	0
84721726234	1
84721758813	1
84721845387	1
84721951872	1
84722031877	0
84722180839	0
84722218885	1
84722227179	0
84722235710	1
84722252058	0
84722583494	1
84722612423	0
84722713774	0
84722903173	0
84722948837	0
84723123521	1
84723330675	0
84723342672	0
84723742502	0
84723773834	0
84723830971	0
84723877215	1
84724056447	1
84724409634	1
84724560162	0
84724612717	0
84724717455	1
84725344235	0
84725453396	0
84725483865	0
84725860440	0
84726231418	1
84726245898	1
84726270457	1
84726281286	0
84726608200	1
84726791697	0
84726938641	1
84726987701	1
84727176350	1
84727226126	1
84727470975	0
84727571079	0
84727746535	1
84727872458	1
84728344121	0
84728385455	0
84728481099	1
84728542280	1
84728642113	1
84728972348	0
84729019003	1
84729310271	1
84729382175	0
84729602487	0
84729697782	1
84729850533	0
84730121789	0
84730180603	0
84730312439	0
84730463394	0
84730625565	1
84730667512	1
84730682238	1
84731036910	1
84731073262	0
84731093842	1
84731180687	0
84731203625	1
84731251364	0
84731394166	1
84731408016	1
84731428829	1
84731580215	0
84731607371	1
84731670466	0
84731923822	0
84731982534	0
84732116855	1
84732434158	0
84732572222	0
84732763604	1
84732802936	1
84732981045	0
84733378641	1
84733460832	0
84733520365	0
84733683083	0
84733711532	0
84733726794	0
84733904502	0
84734390486	1
84734392975	0
84734547759	0
84734623987	0
84734754077	0
84735060989	0
84735604353	0
84735851772	0
84736080605	1
84736081346	0
84736094390	0
84736217707	1
84736342554	1
84736355764	1
84736464022	0
84737324274	0
84737349277	0
84737900120	1
84738127625	1
84738173059	1
84738433009	0
84738571599	0
84738584939	0
84738614029	1
84738664694	0
84738853902	0
84738989440	1
84739361701	0
84739565275	1
84739623614	1
84739657663	1
84739658797	1
84739662612	1
84739691282	1
84739706786	1
84739714154	1
84739748814	1
84739783784	0
84739846063	1
84740023894	0
84740060991	1
84740091818	1
84740132840	0
84740170634	1
84740297885	1
84740375252	1
84740641143	0
84740746292	1
84740827072	1
84740889943	1
84741043652	1
84741135158	1
84741370123	1
84741387102	1
84741531067	0
84741581297	0
84741586610	1
84741738057	0
84741743369	0
84741744193	0
84741777000	1
84741810152	0
84741860710	1
84742005174	1
84742077467	1
84742108057	1
84742131876	1
84742156296	1
84742197831	1
84742209182	1
84742222050	1
84742276860	1
84742470278	0
84742618161	1
84742636242	1
84742676093	1
84742784010	1
84742853521	0
84743014614	1
84743029854	0
84743143990	1
84743210956	1
84743293968	1
84743303224	1
84743370130	1
84743560915	1
84743592837	0
84743662383	0
84743663027	1
84743782223	1
84743795246	1
84743796208	1
84743821066	1
84743886054	1
84743994517	1
84744126717	1
84744251934	0
84744557266	0
84744586273	1
84744621255	0
84744658982	1
84744687502	1
84744713121	1
84744734189	0
84744846635	1
84745067978	1
84745183824	0
84745185451	1
84745321478	0
84745322541	0
84745483309	0
84745562707	1
84745933640	1
84745969265	1
84746161875	1
84746212163	1
84746331825	1
84746350512	1
84746412163	0
84746453037	0
84746561769	0
84746751639	0
84746762642	0
84746839707	0
84746891584	1
84747018941	1
84747021872	0
84747451463	0
84747481547	0
84747820605	0
84748000144	1
84748042145	1
84748134042	0
84748181839	0
84748501265	0
84748741426	0
84748836536	1
84748858573	1
84748983986	1
84749000227	1
84749152386	0
84749182526	0
84749292685	0
84749570358	1
84749616433	1
84749850414	0
84750212833	0
84750265059	1
84750405400	0
84750590277	1
84750600238	1
84750832643	0
84751195685	1
84751227812	1
84752122973	1
84752172377	0
84752222903	0
84752386470	0
84752521481	1
84752540750	1
84752617936	1
84752940702	0
84752940741	0
84752953741	0
84752973037	0
84753175066	1
84753223908	0
84753231885	1
84753405921	0
84753428260	1
84753439375	1
84753467705	1
84753523627	0
84753652898	1
84753848889	1
84753852121	1
84753852468	1
84753931505	0
84753931759	1
84754219527	0
84754290159	0
84754332244	0
84754492949	0
84754686849	1
84754785381	1
84755052767	0
84755082581	0
84755327104	1
84755343568	0
84755383526	0
84755941634	1
84755945493	1
84755947579	1
84756151191	0
84756203638	0
84756222311	0
84756393532	1
84756405451	1
84756565765	0
84756612921	1
84756620342	0
84756653223	1
84756763404	1
84756789965	1
84756900701	0
84756911056	1
84756940873	0
84756976221	1
84757160163	0
84757248055	1
84757380912	0
84757383722	0
84757399477	1
84757516652	1
84757789362	0
84757832046	0
84757932352	0
84757961959	0
84758297794	1
84758312894	1
84758431248	0
84758501585	0
84758798024	1
84758912429	0
84759183685	0
84759322009	0
84759330938	0
84759381937	1
84759420727	0
84759491658	0
84759520234	0
84759610195	1
84759668084	1
84759806002	1
84759864101	0
84760001401	1
84760187089	1
84760335642	1
84760451807	0
84760517319	1
84760562997	0
84760712215	0
84760723477	1
84760728792	1
84760910511	0
84761022346	1
84761035390	1
84761185646	1
84761186827	1
84761213647	1
84761357838	1
84761371168	0
84761390431	0
84761394055	0
84761451195	0
84761639490	1
84761677876	1
84761679401	1
84761701885	0
84761708530	1
84761781535	0
84761797806	1
84761845332	1
84761878377	1
84761910448	0
84761980478	0
84761987509	1
84762013212	1
84762110338	1
84762186034	1
84762458122	1
84762577762	1
84762616980	1
84762744354	0
84763078604	1
84763391733	1
84763441786	1
84763553892	1
84763905789	1
84763962835	0
84763988681	1
84764074826	0
84764101248	1
84764162669	0
84764260676	0
84764276421	1
84764373243	0
84764507675	1
84764529782	0
84764544175	1
84764563586	0
84765936608	0
84766011934	0
84766034315	1
84766420824	1
84766425878	1
84766766910	1
84766841300	0
84766946894	1
84767078002	1
84767112985	1
84767152863	1
84767363322	0
84767701910	0
84768000105	1
84768017463	1
84768151124	0
84768204326	0
84768215748	1
84768218754	1
84768228550	1
84768351224	1
84768367745	1
84768404179	1
84768458728	0
84768511810	1
84768513461	0
84768525866	1
84768585314	1
84768597037	1
84768615420	1
84768730329	1
84768792982	0
84768852662	1
84768897807	1
84768980327	0
84769010791	0
84769098217	1
84769128565	1
84769195151	1
84769364397	1
84769427688	1
84769503759	1
84769543109	0
84769581757	1
84769610397	0
84769738886	1
84769832193	1
84769919311	1
84769926890	1
84770020384	0
84770044400	0
84770238430	1
84770261834	1
84770268747	1
84770312520	0
84770432793	0
84770438508	1
84770455262	1
84770458775	0
84771196885	1
84771388168	1
84771394560	1
84771398965	1
84771412006	1
84771437959	1
84771466726	1
84771525560	1
84771570277	0
84771615025	1
84771626461	1
84772097232	1
84772100602	0
84772293716	0
84772626254	0
84772746367	0
84772750605	0
84772923028	0
84773220425	0
84773341473	1
84773623509	0
84773929905	0
84774000283	0
84774130867	1
84774184410	0
84774793966	1
84774809637	0
84774834279	0
84774860893	1
84774961257	0
84775343992	1
84775417820	1
84775430190	1
84775721360	1
84775766722	1
84775854255	0
84775911215	0
84775993904	1
84776010933	0
84776530288	1
84776583330	0
84776771882	1
84776982209	0
84777034542	1
84777053478	0
84777080133	0
84777306467	1
84778161136	0
84778186123	1
84778252079	0
84778305156	1
84778310611	0
84778311068	0
84778429462	1
84778855492	1
84779380369	0
84779431504	1
84779563913	0
84779581700	0
84779702154	0
84779740219	0
84779750443	0
84779760105	1
84779833910	0
84780022490	1
84780478101	1
84780605287	1
84780846882	1
84780891151	0
84780893663	0
84780893834	0
84780894807	1
84780954272	0
84781090703	1
84781213642	0
84781252503	0
84781344344	0
84781406086	1
84781535399	1
84781541218	0
84781744288	0
84781803026	0
84781965604	1
84781989159	1
84782050783	0
84782054071	1
84782182351	0
84782274235	1
84782393957	1
84782460687	0
84782496551	1
84782512487	0
84782557893	0
84783022330	1
84783062798	1
84783192227	0
84783209664	1
84783541662	0
84783781844	1
84783982421	0
84784086798	1
84784232118	0
84784283252	0
84784487783	1
84784505896	1
84784582906	1
84785124377	1
84785250317	1
84785272064	0
84786170989	1
84786340673	0
84786512356	0
84786674494	1
84786765646	1
84787160517	1
84787258521	1
84787490199	0
84787543536	1
84787643535	0
84787678937	0
84787818600	1
84787828287	1
84787878485	0
84788232681	0
84788232821	0
84788232925	0
84788234023	0
84788250990	0
84788251942	0
84788260389	0
84788320275	0
84788451330	0
84788640812	0
84788867278	1
84789073784	1
84789162343	1
84789213997	0
84789223493	0
84789249989	1
84789340931	1
84789362963	0
84789523144	1
84789547522	1
84789834279	1
84789837799	1
84789867432	0
84789946218	1
84790210123	0
84790351566	1
84790410607	0
84790498766	1
84790531324	0
84790758753	1
84790782794	1
84790820291	0
84790980236	0
84791003627	1
84791193997	1
84791237132	1
84791303593	0
84791634085	0
84791670313	0
84791837819	1
84791845459	0
84791917104	1
84792084018	0
84792544422	0
84792643968	1
84792691011	1
84792761765	0
84793037426	1
84793123088	1
84793521131	1
84793523043	1
84793770261	0
84793872346	0
84793891055	0
84794070588	0
84794106310	1
84794192502	1
84794387428	1
84795331965	0
84795464368	0
84795521897	0
84795646324	1
84795758621	1
84795830080	0
84795850812	0
84795928270	1
84796151157	0
84796424106	0
84796490698	0
84796510182	0
84796531096	0
84796612087	0
84796612567	1
84796677155	1
84796704464	1
84797063960	0
84797096645	1
84797279603	1
84797343905	1
84797511383	0
84797562292	1
84797740347	0
84797820481	1
84797878928	1
84798003188	0
84798032237	0
84798211168	0
84798273591	0
84798281240	0
84798301722	0
84798333618	0
84798352551	1
84798683853	1
84798963193	1
84799022750	0
84799057268	1
84799085884	0
84799240614	1
84799313862	0
84799370328	0
84799432046	1
84799534089	0
84799758658	1
84799761635	1
84799775133	1
84800260425	0
84800262908	1
84800270619	1
84800441990	0
84800550632	0
84800840101	1
84801034655	1
84801098230	0
84801141605	0
84801267458	0
84801413260	0
84801680067	1
84802016150	1
84802298896	0
84802308124	0
84802424387	1
84802426742	1
84802520541	0
84802663209	0
84802752791	0
84802970169	0
84803002713	1
84803741456	1
84803743919	0
84803831856	1
84803853801	0
84803864194	0
84804130235	0
84804161183	0
84804483666	0
84805100606	0
84805193942	0
84805202284	0
84805211975	0
84805234309	0
84805334375	0
84805444351	0
84805476238	1
84805528968	1
84805643075	0
84805764051	0
84806033926	0
84806051177	0
84806054114	1
84806056547	1
84806067898	1
84806258205	1
84806765573	1
84807024124	0
84807194187	0
84807395727	1
84807421090	0
84807577163	1
84807581247	0
84807721872	0
84808002964	0
84808003526	0
84808140701	1
84808201028	0
84808201818	0
84808203479	0
84808210969	0
84808213112	0
84808220238	0
84808239380	1
84808390735	0
84808474100	0
84808584434	0
84808620310	0
84808884242	0
84809045497	1
84809091201	0
84809131641	0
84809146292	1
84809212185	0
84809220709	0
84809241603	0
84809351426	1
84809742585	0
84809784159	0
84809813747	0
84809814007	0
84809848852	1
84809873490	0
84810033537	1
84810380507	0
84810574413	0
84810583148	0
84810590830	0
84810617519	1
84810623051	0
84810831217	0
84811177658	1
84811252470	1
84811481807	0
84811483020	0
84811491004	1
84811653165	1
84811730715	1
84811754089	1
84811900815	1
84811987538	1
84812085956	1
84812195408	1
84812473616	0
84812594300	1
84812672800	0
84812862200	0
84813594482	0
84813633009	0
84813883161	0
84813970982	1
84814414437	1
84814453549	1
84814500269	0
84814548774	1
84814571892	1
84814939085	1
84815136998	1
84815389585	1
84815558137	1
84815592141	1
84815882005	1
84816058956	1
84816074039	0
84816372893	1
84816383680	1
84816403984	0
84816432261	0
84816451220	0
84816460971	1
84816471484	0
84816483474	1
84816566339	0
84816871306	0
84816873863	0
84816905411	1
84816992435	1
84817092872	1
84817131549	0
84817179295	1
84817605610	1
84817650055	1
84817685347	1
84817702397	0
84817764178	0
84817900553	0
84817927652	1
84817955624	1
84818190726	0
84818200545	0
84818201863	1
84818298360	1
84818326870	1
84818450027	0
84818516804	1
84818529228	1
84818571078	1
84818665677	1
84818667703	1
84818723908	0
84818883712	1
84818961699	0
84819032318	1
84819084167	0
84819155764	0
84819357387	0
84819642045	1
84819658273	1
84819674274	1
84819901968	0
84820041221	0
84820044495	0
84820072345	0
84820082453	0
84820218510	1
84820253654	0
84820263100	0
84820523259	0
84820531488	0
84820683568	1
84821012147	1
84821053989	0
84821166612	1
84821341751	0
84821363536	0
84821452048	0
84821570255	0
84821575558	0
84821811454	0
84821813653	0
84821998036	1
84822134376	1
84822284197	0
84822310615	0
84822314405	0
84822320808	1
84822323014	0
84822323094	0
84822332358	0
84822371217	0
84822373682	0
84822400104	0
84822532478	1
84822560259	0
84822593122	1
84822783430	0
84822987843	1
84823203157	1
84823286927	1
84823531413	1
84823540542	0
84823580656	0
84823701445	1
84823748948	1
84824052340	0
84824090224	1
84824181039	0
84824395591	1
84824422152	0
84824491027	0
84824564340	0
84824622488	0
84824770666	0
84824813030	0
84824817211	1
84825013606	0
84825308857	1
84825477524	1
84825627710	1
84825893481	0
84825941226	0
84825998993	0
84826114110	0
84826305943	1
84826342724	0
84826343000	1
84826380880	1
84826508396	0
84826763007	0
84826890784	0
84826998513	1
84827075774	1
84827153879	0
84827258725	1
84827440496	1
84827450464	0
84827488076	0
84827531085	0
84827676683	0
84827811009	1
84827823627	1
84828353610	0
84828490503	0
84828555385	0
84828593172	0
84828890389	0
84828933109	0
84829133036	0
84829172574	1
84829293275	0
84829402025	0
84829440358	0
84829472902	1
84829567740	0
84829904321	0
84829971100	0
84830103265	1
84830447245	1
84830590934	1
84830602643	0
84830621146	0
84830622378	0
84830622497	0
84830770401	1
84831193083	0
84831254238	0
84831425762	1
84831531128	1
84831652090	0
84831658692	1
84831739239	0
84831866661	1
84832014279	1
84832419138	0
84833052868	0
84833106849	1
84833563291	0
84833637068	1
84833676832	1
84833779144	1
84834240416	0
84834322865	0
84834322944	0
84834429179	1
84834491315	0
84834531766	0
84834593659	1
84834683089	0
84834762399	0
84835011301	0
84835050575	1
84835148469	1
84835240779	0
84835259234	1
84835702241	0
84835810833	0
84835813496	0
84835821783	0
84835852427	1
84835894384	1
84835909508	1
84836044362	0
84836114397	1
84836133943	1
84836161313	0
84836401272	1
84836503632	0
84836582598	0
84836583620	0
84836583811	0
84836671632	0
84836691800	0
84836757980	0
84836812097	1
84836877607	0
84837079725	0
84837162215	0
84837210475	0
84837227438	1
84837378593	0
84837581767	0
84837663462	0
84837683714	1
84837727115	1
84838082103	0
84838180908	0
84838180989	0
84838181566	0
84838189048	1
84838323218	1
84838460338	0
84838673825	0
84838842977	0
84838883094	0
84838930022	1
84839253981	1
84839264406	0
84839274135	1
84839323150	0
84839458147	1
84839532638	1
84839622707	0
84839910152	1
84839973481	0
84840004183	1
84840063674	0
84840110826	1
84840210017	0
84840231189	1
84840236597	1
84840640151	0
84840684512	0
84840801918	0
84841123089	0
84841129297	1
84841153225	0
84841193415	0
84841241614	1
84841256752	1
84841306214	1
84841314180	0
84841353723	0
84841631491	0
84841903690	1
84842033926	1
84842071179	0
84842173396	1
84842530417	1
84842666198	1
84842707372	1
84842838296	1
84842874618	0
84843091921	0
84843319010	1
84843482853	0
84843795449	0
84843810969	0
84843812033	0
84843813836	0
84843841123	0
84844289403	1
84844382061	1
84844417792	1
84844958072	1
84844974165	0
84845005648	1
84845142285	0
84845202971	0
84845440512	1
84845479701	0
84845517367	0
84845583817	0
84845615447	1
84845676186	1
84845693853	1
84845810351	0
84845823009	0
84845859426	0
84846023913	0
84846025941	1
84846340405	0
84846373261	1
84846436536	1
84846472542	1
84846505409	1
84846508027	1
84846519420	1
84846534729	1
84846551747	0
84846560155	0
84846568743	1
84846581405	0
84846750092	1
84846835775	1
84846939362	1
84847263477	0
84847320307	0
84847380432	0
84847489119	1
84847657951	1
84848070692	1
84848338643	1
84848357091	1
84848839030	1
84848946511	1
84848950809	0
84849150712	0
84849169663	1
84849415058	1
84849432483	0
84849852792	0
84849989713	1
84850032213	0
84850070739	1
84850182859	0
84850221567	0
84850221573	0
84850323427	0
84850351139	0
84850670620	0
84850690211	0
84850747235	0
84850783634	1
84850800187	0
84850933875	0
84850954437	0
84850991146	0
84850994477	1
84851023349	1
84851044148	0
84851130983	0
84851135088	1
84851555130	0
84851671478	1
84851841207	0
84851873845	1
84851911906	0
84851918273	1
84851972670	0
84852270608	1
84852310552	0
84852482153	0
84852590977	1
84852620388	0
84853047248	1
84853182938	0
84853319452	1
84853683267	0
84853929414	1
84854114160	0
84854226467	1
84854241012	0
84854290470	1
84854345323	1
84854585118	1
84854591272	0
84855148314	1
84855380781	0
84855430874	0
84856047211	1
84856071994	0
84856270183	0
84856311364	0
84856320526	1
84856320601	1
84856488011	0
84856561678	1
84856900211	0
84857164355	1
84857211875	1
84857212294	0
84857328989	1
84857407031	1
84857447923	1
84857686261	0
84857790903	0
84857794356	0
84857820139	0
84857822545	0
84857869035	1
84857877626	1
84857881671	1
84858203618	1
84858344017	0
84858644248	1
84858667096	1
84858709522	0
84858738007	1
84858784033	1
84858890814	1
84858900046	0
84858951161	0
84859048399	1
84859233862	0
84859253434	0
84859259422	1
84859294503	0
84859347753	1
84859802115	1
84859992251	0
84860001193	0
84860131923	0
84860531858	0
84860814602	0
84860828127	1
84860839408	1
84860976699	1
84861010660	0
84861134092	0
84861202664	1
84861467182	1
84861470936	0
84861563481	0
84861814939	1
84861820171	1
84862031712	1
84862153610	0
84862737338	1
84862842123	1
84862915251	1
84862974173	0
84863008194	1
84863013788	0
84863060300	1
84863065672	1
84863081243	0
84863120881	1
84863169434	1
84863183149	0
84863268985	1
84863280677	1
84863612771	0
84863710786	0
84863733557	1
84863798579	1
84863973041	1
84864062425	0
84864180685	0
84864243640	1
84864322862	1
84864340064	1
84864353800	1
84864390968	0
84864426920	1
84864465826	1
84864518971	1
84864546544	1
84864589357	1
84864616206	1
84864633264	0
84864644248	0
84864674242	1
84864686286	1
84864691927	0
84864695892	1
84864700771	0
84864711623	0
84864739296	1
84864991102	0
84865073265	0
84865162761	0
84865277877	1
84865382745	1
84865648935	1
84865681949	0
84865838011	1
84865944478	0
84866072130	0
84866396838	1
84866414098	0
84866470768	0
84866683262	0
84866753632	0
84866979027	1
84867112237	0
84867162205	0
84867164161	0
84867682304	1
84867701726	0
84867733598	0
84868043994	0
84868141319	0
84868372279	0
84868635710	1
84868663743	0
84868831986	0
84868931762	1
84868934065	1
84869179494	1
84869202382	1
84869221369	1
84869235946	1
84869352583	0
84869423628	0
84869425801	1
84869514135	0
84869540365	0
84869862090	0
84869924201	0
84869982710	0
84870030890	1
84870144158	1
84870191542	0
84870251271	1
84870274461	0
84870502804	0
84870541107	0
84870561479	0
84870723004	1
84870750997	1
84870803912	0
84870923221	0
84870950943	0
84870951491	0
84870952211	0
84870962338	0
84870970540	0
84871034234	0
84871192085	1
84871423762	0
84871483204	0
84871642277	0
84871703044	0
84871941734	0
84872060927	0
84872370297	0
84872481734	0
84872571983	0
84872610242	1
84872622303	0
84872629757	0
84872653075	1
84872700874	1
84872701593	0
84873192844	1
84873204093	0
84873275971	1
84873319273	1
84873570757	0
84873802297	0
84873925160	1
84873984775	1
84874088094	1
84874171651	0
84874205873	1
84874291792	0
84874293173	1
84874440836	0
84874589541	1
84874684293	1
84874799323	1
84874952584	0
84874985739	1
84875562357	0
84875726751	1
84875854062	0
84876049993	1
84876192509	0
84876272037	0
84876340173	0
84876343631	0
84876353430	0
84876353523	0
84876354250	0
84876360407	0
84876391657	0
84876392376	0
84876402346	0
84876410636	0
84876411371	0
84876414116	0
84876424269	1
84876430275	0
84876431355	0
84876431400	0
84876431703	0
84876431734	0
84876432558	0
84876433767	0
84876533994	0
84876603187	1
84876613789	0
84876620339	0
84876620916	0
84876623657	0
84876631442	0
84876631673	0
84876634164	0
84876640259	0
84876640308	0
84876640316	0
84876640331	0
84876640532	0
84876641105	0
84876641116	0
84876642957	0
84876652983	0
84876663249	0
84876663959	0
84876722181	1
84876949399	1
84877042046	0
84877224209	0
84877550039	0
84877550924	0
84877551534	0
84877551877	0
84877553456	0
84877553473	0
84877554334	0
84877554450	0
84877560175	0
84877561503	0
84877894377	1
84877952790	0
84878029453	1
84878450758	0
84878471304	1
84878654238	0
84878666924	1
84878683179	0
84878690765	0
84878782517	1
84878821722	0
84878831826	0
84878860774	0
84878862467	0
84878873081	0
84878911699	0
84878912071	0
84878923857	0
84878923893	0
84878975090	0
84879060539	0
84879241779	0
84879292801	0
84879422443	1
84879422755	1
84879560501	1
84879781317	0
84880332312	1
84880994075	0
84881310240	0
84881700297	0
84881712800	0
84881892585	0
84881921078	0
84881961349	0
84881981479	0
84881991477	0
84881992190	0
84882002117	0
84882121776	1
84882151716	0
84882174908	0
84882274127	0
84882311444	1
84882513145	0
84882516985	1
84882595745	1
84882618592	1
84882657061	1
84882700385	0
84882763053	0
84882972475	1
84883141892	0
84883156181	1
84883283760	0
84883291672	1
84883662430	1
84883751115	0
84883850678	1
84883950987	0
84884430709	0
84884982518	0
84885272431	1
84885420491	0
84885422304	0
84885650726	0
84885708286	1
84886002784	1
84886041276	0
84886132795	0
84886141574	0
84886425896	1
84886580271	1
84886762432	0
84887000297	0
84887069358	1
84887153590	0
84887187057	0
84887243036	0
84887353208	0
84887725996	1
84887782491	0
84887993040	0
84888268841	0
84888379872	1
84888523462	0
84888543435	0
84888709378	1
84888770074	0
84888883742	1
84888957329	0
84889114277	0
84889125973	0
84889201956	0
84889267542	1
84889475895	1
84889651122	0
84889691505	1
84889739355	0
84890167375	1
84890192679	0
84890300566	0
84890330667	0
84890705971	1
84891072784	0
84891140773	0
84891301187	1
84891319410	1
84891362894	0
84891497581	1
84891683230	0
84891961760	0
84891974383	0
84892061195	1
84892272797	0
84892348726	1
84892447572	1
84892574445	0
84892665473	1
84892775221	1
84893120055	0
84893455324	1
84893472456	0
84893592152	0
84893609037	1
84893704385	0
84893897023	1
84894006126	1
84894061733	0
84894091888	1
84894160479	0
84894322056	0
84894431005	0
84894542930	1
84894560034	0
84894562430	1
84894699072	1
84894735322	1
84894850313	0
84894861396	0
84894932863	0
84895212855	0
84895224057	0
84895420194	0
84895431333	0
84895473730	0
84895905738	1
84896175238	0
84896651804	0
84896739045	0
84896752603	0
84896777207	1
84896901144	1
84897172265	1
84897204219	1
84897217858	1
84897684318	1
84897702608	1
84897992866	0
84898102867	1
84898103918	0
84898207054	1
84898796971	1
84898805621	1
84898830480	0
84898830878	0
84899073596	0
84899078706	1
84899439358	1
84899666206	1
84899777743	1
84899942030	0
84900025481	1
84900263836	1
84900358787	1
84900433914	0
84900802382	0
84900957812	1
84900966827	1
84900987157	1
84900988775	1
84900998350	1
84900999119	1
84901037725	1
84901097980	1
84901108566	1
84901116494	1
84901135690	1
84901135745	1
84901155108	1
84901170213	0
84901176590	1
84901181405	0
84901181981	1
84901215686	1
84901217155	1
84901220604	0
84901220919	0
84901224384	0
84901229509	1
84901230087	0
84901230431	0
84901230611	0
84901230967	0
84901231084	0
84901231393	0
84901231888	0
84901232667	0
84901232856	0
84901233322	0
84901233854	0
84901241545	0
84901250256	0
84901250306	0
84901250632	0
84901250670	0
84901250682	0
84901252484	0
84901254304	0
84901261711	1
84901261726	0
84901270936	0
84901282777	0
84901283347	0
84901313656	0
84901320872	0
84901321059	0
84901331563	0
84901331728	0
84901332064	0
84901333022	0
84901333102	0
84901333353	0
84901333521	0
84901381169	0
84901384358	0
84901432650	1
84901616469	1
84901639265	1
84901921215	0
84901925138	1
84901937570	1
84901989088	1
84902005249	1
84902076478	1
84902136045	1
84902147347	1
84902150236	0
84902172940	0
84902220433	1
84902230488	0
84902236027	1
84902266085	1
84902266329	1
84902281973	0
84902290232	0
84902291953	0
84902293408	0
84902311241	0
84902311711	0
84902313287	0
84902321333	1
84902322793	0
84902324321	0
84902333012	0
84902333847	0
84902341442	0
84902342861	0
84902350157	0
84902350938	0
84902360793	1
84902362033	0
84902372286	0
84902372892	0
84902380035	0
84902390658	0
84902393117	0
84902401344	0
84902403726	0
84902404107	0
84902431684	0
84902480820	1
84902490456	0
84902513737	0
84902580574	0
84902610260	0
84902613320	0
84902614450	0
84902620562	0
84902622425	0
84902622701	0
84902633808	0
84902643446	0
84902643748	0
84902644192	0
84902671320	0
84902681953	0
84902683860	0
84902692747	0
84902693818	0
84902723342	0
84902723815	0
84902742796	0
84902750709	0
84902760469	0
84902760945	0
84902760989	0
84902763491	0
84902763597	0
84902771303	0
84902772136	0
84902774230	1
84902780450	0
84902780905	0
84902790231	0
84902790755	0
84902791313	1
84902791701	0
84902791712	0
84902791941	0
84902792166	0
84902792593	0
84902792749	0
84902792997	0
84902793930	0
84902794277	0
84902800281	0
84902803692	0
84902804659	0
84902810051	1
84902810201	0
84902810699	0
84902811695	0
84902813201	0
84902813349	0
84902822039	0
84902831631	0
84902832086	0
84902832164	1
84902840672	0
84902841019	0
84902841786	0
84902842869	0
84902844159	0
84902844373	0
84902844399	0
84902844812	1
84902851894	0
84902852157	0
84902852622	0
84902852809	0
84902852945	0
84902853259	0
84902853549	0
84902854237	0
84902861313	0
84902861475	0
84902861512	0
84902861715	1
84902861846	0
84902863102	0
84902871260	0
84902871684	1
84902872407	0
84902872713	0
84902872737	0
84902873444	0
84902881625	0
84902882810	0
84902911165	0
84902962455	1
84903072105	0
84903160620	0
84903176376	1
84903504121	1
84903562973	0
84903603956	0
84903687847	1
84903720685	0
84903948211	1
84903952800	0
84904010535	0
84904434784	1
84904536673	1
84904750051	1
84904786948	1
84904844166	0
84905032641	0
84905084341	0
84905091134	0
84905120658	0
84905123926	0
84905132142	0
84905141932	0
84905154281	0
84905172073	0
84905283951	0
84905290494	0
84905310481	0
84905310693	1
84905312331	0
84905314316	0
84905320416	0
84905323651	0
84905838953	1
84906273073	0
84906279998	0
84906412444	0
84906421578	0
84906660480	0
84906720460	1
84906733591	0
84906791529	1
84907008189	0
84907023038	0
84907461604	0
84907523677	0
84907764482	0
84907957221	1
84908533486	0
84908681437	0
84908710513	0
84908747722	1
84908872789	0
84909093824	0
84909251805	0
84909302393	0
84909520765	0
84909532461	0
84909611017	0
84910014439	0
84910024040	0
84910043324	0
84910098364	1
84910480808	1
84910560120	0
84910726652	1
84910813377	1
84911060883	1
84911082030	0
84911411312	0
84911413956	0
84911451740	1
84911460271	0
84911464420	0
84911470251	0
84911473616	0
84911482283	1
84911502995	0
84911503633	0
84911618080	1
84911702971	0
84911733162	0
84911881375	0
84912036014	1
84912060370	0
84912220435	0
84912220941	0
84912424344	0
84912433841	0
84912552718	0
84912582259	0
84912591148	0
84912600756	0
84912682037	1
84912793310	1
84912902447	0
84912993740	0
84913006804	1
84913381859	1
84913402883	0
84913765078	1
84913774426	0
84913904999	1
84914081457	1
84914091358	1
84914152071	0
84914217916	1
84914598670	1
84914713962	0
84914767593	1
84914794495	0
84914810715	0
84914821409	1
84914851831	0
84914901753	0
84914911578	0
84914911880	0
84914913588	0
84914920188	0
84914921687	0
84914926691	1
84914931445	0
84914932449	0
84914934071	0
84914960488	0
84915125150	0
84915262468	0
84915270368	0
84915380426	0
84915520273	0
84915523558	0
84915801081	1
84915894365	0
84915903201	0
84915953800	0
84916119015	1
84916513596	1
84916513821	1
84916603148	0
84916701716	0
84916723192	0
84916743483	0
84916761364	0
84917071894	0
84917142456	1
84917156115	1
84917422379	0
84917681798	1
84917690882	0
84917812451	0
84917880269	0
84917943009	0
84918033755	0
84918034794	1
84918060073	0
84918154421	0
84918194287	0
84918201277	1
84918263068	0
84918364502	0
84918420882	0
84918450283	0
84918492072	0
84918730231	0
84919030162	0
84919076359	1
84919163004	0
84919214242	0
84919232965	0
84919233852	0
84919233939	0
84919233959	0
84919240404	0
84919241108	1
84919241899	0
84919242820	0
84919242850	0
84919242988	0
84919252235	0
84919254264	0
84919260153	0
84919260255	0
84919261682	0
84919263252	1
84919273206	0
84919381920	0
84919382090	0
84919384485	0
84919392868	0
84919415229	1
84919490269	1
84919570707	0
84919601939	1
84919665773	1
84919714329	0
84919720797	0
84919726299	1
84919974201	1
84920053772	0
84920241355	0
84920412023	0
84920421174	0
84920430305	1
84920650599	0
84920821484	1
84920822359	0
84920830617	0
84920831622	0
84920832325	0
84920832412	0
84920832527	0
84920832560	0
84920834144	0
84920841645	0
84920842377	0
84920854112	0
84920861250	0
84920861342	0
84920863262	0
84920873307	0
84921052903	0
84921222520	0
84921342553	1
84921351258	0
84921360075	0
84921406736	1
84921642721	0
84921795121	1
84922143415	0
84922161108	0
84922168465	1
84922213586	1
84922231983	0
84922330421	0
84922604093	0
84922641737	1
84922925127	1
84922938157	1
84922987356	1
84922988215	1
84922995505	1
84922997425	1
84923010928	1
84923011437	1
84923014047	1
84923015286	1
84923015765	1
84923018121	1
84923018952	1
84923022449	1
84923026238	1
84923026664	1
84923028326	1
84923028722	1
84923028851	1
84923029446	1
84923031029	1
84923031224	1
84923033070	1
84923035933	1
84923038095	1
84923038136	1
84923038601	1
84923038636	1
84923039103	1
84923043446	1
84923043478	0
84923043936	1
84923046207	1
84923046304	1
84923047308	1
84923047984	1
84923052871	0
84923053792	1
84923064338	1
84923065435	1
84923067697	1
84923076559	1
84923077804	1
84923077973	1
84923080812	0
84923081648	1
84923082011	0
84923082055	1
84923082234	1
84923085657	1
84923086125	1
84923086441	1
84923087374	1
84923091660	1
84923100908	1
84923123638	0
84923170520	0
84923178376	1
84923300935	0
84923392513	0
84923416336	1
84923422206	1
84923533962	0
84923726119	1
84923813979	1
84923841848	1
84923950392	0
84923959500	1
84924013261	0
84924052023	0
84924228166	1
84924511838	1
84924513857	0
84924542590	1
84924683293	0
84925162894	0
84925222221	0
84925222595	0
84925240395	1
84925241719	1
84925260101	0
84925280666	0
84925466254	1
84925582895	0
84925763108	0
84925832189	0
84926030687	1
84926093202	1
84926229958	1
84926408768	1
84926442388	0
84926522980	1
84926581401	1
84926612309	1
84926955743	1
84926982492	0
84927300274	1
84927334725	1
84927608720	1
84927721741	0
84927870745	0
84927901513	0
84928053582	0
84928087684	1
84928171096	1
84928242072	0
84928340583	0
84928354016	0
84928561554	0
84928762830	0
84929023837	1
84929035189	1
84929106131	1
84929146848	1
84929235321	0
84929302530	0
84929445876	0
84929553022	0
84929592384	1
84929778064	1
84929803178	0
84929803756	0
84929910018	0
84930366586	1
84930431635	0
84930569281	0
84930660954	0
84930681478	0
84930693070	0
84930833168	1
84930858248	1
84930924411	1
84931341425	0
84931373971	0
84931477800	1
84931841690	0
84931842518	0
84932121131	0
84932144330	0
84932313486	1
84932346170	0
84932427614	1
84932542914	1
84932690386	1
84932734025	1
84932877298	1
84933062566	1
84933134318	0
84933244393	0
84933281236	0
84933333039	1
84933403388	0
84933460786	1
84933514281	1
84933595139	1
84933621981	1
84933675726	1
84933856142	1
84933864023	1
84934080853	0
84934181419	0
84934233741	1
84934245507	1
84934246738	1
84934276302	1
84934390068	1
84934469251	1
84934472195	1
84935023336	0
84935162084	0
84935244124	1
84935271936	0
84935286286	1
84935314475	1
84935752609	1
84936020112	0
84936021615	0
84936282346	0
84936341460	0
84936401966	0
84936463016	0
84936783073	0
84936910664	1
84936922802	1
84936997149	1
84937020810	0
84937039701	0
84937071469	0
84937084036	0
84937209700	1
84937481164	0
84937904363	0
84937994024	0
84938001129	1
84938004029	1
84938070567	0
84938122041	1
84938162588	0
84938183150	0
84938212329	1
84938303235	0
84938323659	0
84938672790	1
84938700280	1
84938814422	0
84938902357	0
84938912423	0
84938924178	0
84938971166	0
84939020500	0
84939054396	0
84939141419	0
84939153360	1
84939183281	0
84939243504	1
84939264420	0
84939401585	1
84939401851	0
84939432645	1
84939481110	0
84939500150	0
84939738588	1
84939795524	1
84940032449	0
84940276323	1
84940343058	1
84940377208	1
84940392005	1
84940521955	1
84940642519	1
84940671097	0
84940750264	0
84940791011	1
84940850693	1
84940860906	0
84940920851	1
84940932635	0
84941173633	1
84941242447	1
84941306801	1
84941373423	1
84941421843	0
84941441835	1
84941502370	0
84941573030	1
84941853534	1
84941870469	0
84941871675	1
84941927719	1
84941991219	0
84941996698	1
84942004052	1
84942162867	0
84942173062	0
84942242406	0
84942264152	1
84942355439	1
84942365662	1
84942746081	0
84942746573	1
84942792802	0
84942852032	0
84942861980	1
84942863119	0
84942973164	0
84943038481	1
84943067060	1
84943107069	1
84943121690	1
84943125972	1
84943132113	0
84943205452	1
84943244370	1
84943531880	1
84943532624	0
84943671711	0
84943850269	1
84944040063	1
84944070558	0
84944121794	1
84944137829	1
84944171489	0
84944302386	1
84944460966	0
84944475728	1
84944552819	0
84944622870	0
84944704772	1
84944770711	0
84944785579	1
84945158816	1
84945171598	0
84945332233	0
84945396483	0
84945720883	0
84945739400	1
84945879472	1
84945922067	0
84946030206	0
84946030680	1
84946095430	1
84946140247	1
84946407259	1
84946618392	1
84946874290	0
84947018667	1
84947161102	1
84947320704	1
84947648348	0
84948227846	1
84948322790	0
84948332042	0
84948340065	0
84948341656	0
84948343507	0
84948343563	0
84948344053	0
84948350321	0
84948351624	0
84948353210	1
84948353804	1
84948361839	0
84948363741	0
84948421143	0
84948453288	0
84948503997	0
84948683517	1
84948740205	0
84948777515	1
84948814064	1
84948981917	0
84949020041	0
84949040327	1
84949212790	0
84949274260	0
84949301462	0
84949335923	0
84949414231	0
84949555810	1
84949656256	1
84950012860	0
84950225491	1
84950304002	0
84950584206	0
84950620355	0
84950645488	1
84950890673	1
84950930953	0
84951166484	1
84951248058	0
84951323703	0
84951661582	0
84951720222	0
84951796717	1
84952002321	0
84952010655	0
84952030741	1
84952123072	0
84952138269	1
84952282570	0
84952428420	1
84953051932	0
84953071483	1
84953096326	1
84953183830	0
84953193682	0
84953643754	0
84953713198	0
84953719383	1
84953783278	0
84954482049	1
84954501038	1
84954630301	1
84954673978	0
84955021977	0
84955030857	0
84955034383	1
84955079849	1
84955279036	1
84955279474	0
84955338939	1
84955511369	0
84955515596	1
84955624344	0
84955664134	0
84955693112	0
84955890230	0
84956350074	0
84956458025	1
84956595959	0
84956654051	0
84956743854	1
84956887122	1
84957023879	1
84957161353	0
84957302625	1
84957374081	0
84957510717	0
84957541964	0
84957800097	0
84957810673	0
84957925795	1
84958292770	1
84958735385	1
84958843915	0
84959084380	0
84959246655	1
84959574351	0
84959723791	0
84959790807	0
84959872585	0
84960108050	1
84960724369	0
84960907548	1
84961032226	0
84961033501	0
84961380020	1
84961389603	1
84961413659	1
84961513793	1
84961521985	0
84961552943	0
84961571619	1
84961615745	1
84961631411	0
84961673278	0
84961811247	0
84961841232	1
84961845613	1
84962024240	0
84962033938	0
84962034439	0
84962043484	0
84962190392	0
84962215989	1
84962250798	0
84962545253	1
84962641748	0
84962794404	0
84962916650	1
84963002622	0
84963031005	0
84963114424	1
84963122655	0
84963123221	1
84963203274	1
84963203738	1
84963204363	1
84963204369	1
84963213565	1
84963260565	0
84963322681	0
84963584308	0
84963814066	0
84963840139	1
84963881613	0
84964039263	0
84964064133	1
84964163565	1
84964323505	0
84964461218	0
84964470719	1
84964504195	0
84964504498	0
84964521992	0
84964571130	0
84964581513	0
84964622157	0
84964705300	1
84964733108	0
84964989203	1
84964990466	0
84965003615	0
84965049683	0
84965084144	0
84965134450	0
84965140859	0
84965210626	0
84965278385	1
84965420953	0
84965433819	0
84965547204	0
84965563473	0
84965570158	0
84965571730	0
84965572616	0
84965683386	0
84966063023	0
84966082815	0
84966173616	0
84966265057	0
84966767281	1
84966830789	0
84967020985	1
84967241563	1
84967531364	1
84967619113	1
84967651704	0
84967684214	0
84967761822	0
84967822279	0
84967995917	1
84968020259	0
84968030065	0
84968061960	0
84968062283	0
84968063351	0
84968072517	0
84968081923	1
84968100312	0
84968103332	0
84968174421	0
84968224463	0
84968274937	1
84968366652	1
84968584056	1
84968585145	1
84968657600	1
84968742631	0
84968773818	1
84968843878	1
84968901103	0
84968911931	0
84969082212	0
84969093231	0
84969142675	0
84969281924	0
84969463570	0
84969511556	0
84969762047	0
84969773734	0
84969890090	0
84970140224	0
84970176181	0
84970192212	0
84970394480	0
84970443519	1
84970513072	1
84970576241	1
84970697363	1
84970721134	0
84970725367	0
84970740076	0
84970741288	1
84970744154	0
84970750107	0
84970750518	0
84970752855	0
84970810927	0
84970842543	0
84970842652	0
84970861744	0
84970864385	0
84970871894	0
84970873852	1
84970934137	0
84970937904	1
84970940091	0
84970941925	1
84970942600	0
84970943053	0
84970944478	0
84970952072	0
84971002780	1
84971023688	0
84971142777	1
84971243584	1
84971350170	1
84971411570	0
84971424772	0
84971658463	1
84971722562	0
84971838496	0
84971886971	1
84971900963	0
84972143671	0
84972340752	0
84972372858	1
84972558949	1
84972727407	1
84972881138	0
84972980995	0
84973112610	1
84973344483	0
84973410375	1
84973461923	0
84973521749	0
84973731915	0
84973774165	0
84973802922	0
84973856706	1
84973883819	0
84973921282	0
84974020068	0
84974082760	0
84974083264	1
84974171302	0
84974272119	0
84974292762	0
84974324059	0
84974324159	0
84974324470	0
84974334431	0
84974340050	0
84974480711	0
84974574235	1
84974643004	0
84974661352	1
84974686052	1
84974900393	1
84974907513	1
84975113756	0
84975570155	0
84975641713	0
84975902833	0
84975954297	0
84976078653	1
84976243183	1
84976320904	0
84976365275	1
84976374917	1
84976561487	0
84976654118	0
84976722048	1
84976811526	0
84976823889	0
84976831930	0
84976870997	0
84976871207	0
84976871356	0
84977323495	0
84977356690	1
84977373101	0
84977406602	1
84977660848	0
84977703901	0
84977733669	0
84977760784	0
84977763319	0
84978093374	0
84978100838	1
84978461840	0
84978531845	1
84978552552	0
84978584404	0
84978595136	1
84978730134	1
84978740549	0
84978912344	1
84979305901	0
84979318734	1
84979712645	0
84979830510	0
84979948392	1
84980081446	1
84980312026	1
84980511200	1
84980521739	1
84980560361	0
84980729502	1
84980900699	0
84980901860	0
84980923740	0
84980930035	0
84980991065	0
84981171019	0
84981280283	1
84981297649	1
84981395346	1
84981536906	1
84981593877	0
84981652768	0
84981722546	0
84982107210	1
84982161145	0
84982219210	1
84982361740	1
84982486800	1
84982610157	1
84982710737	0
84983012455	0
84983029212	1
84983032330	0
84983181215	0
84983232798	0
84983265169	1
84983863530	0
84983882736	0
84984139145	1
84984152473	0
84984254161	1
84984723957	0
84984724039	0
84984971072	0
84984981333	0
84985033018	0
84985081864	1
84985102581	0
84985380447	0
84985761440	0
84985830422	0
84986069358	0
84986121185	0
84986592860	0
84986793891	0
84987120374	0
84987189293	1
84987391005	1
84987414356	0
84987504616	1
84987633036	0
84987932994	0
84988133644	0
84988162025	0
84988262139	1
84988451842	1
84988480069	0
84988774156	0
84988985157	1
84989161978	0
84989166985	1
84989273841	1
84989324170	0
84989504244	0
84989547934	1
84989557408	1
84989565681	1
84989634304	0
84989690020	0
84989692260	0
84990173790	1
84990182842	1
84990553767	0
84990620136	0
84990687981	0
84990701020	0
84990735697	1
84990841502	1
84990956119	1
84990961222	1
84991053573	0
84991192293	0
84991207618	1
84991250062	1
84991258457	1
84991304190	0
84991660843	0
84991702715	0
84991860796	0
84992060150	0
84992422491	0
84992458333	1
84992460918	0
84992463119	0
84992484024	0
84992492584	0
84992576651	1
84992585707	1
84992665986	0
84993018273	1
84993164058	0
84993273172	0
84993403784	0
84993423377	0
84993503719	0
84993554183	0
84993583163	0
84994081005	0
84994254152	0
84994270022	1
84994275845	1
84994554185	0
84994656416	1
84994681959	0
84994711507	0
84994760271	0
84994841669	0
84995021680	0
84995055780	1
84995091282	0
84995102722	0
84995137170	1
84995440917	0
84995527497	1
84996012438	0
84996050212	0
84996075426	1
84996203340	1
84996321601	0
84996432671	1
84996701919	0
84996752933	0
84996762753	0
84996972256	1
84996993559	1
84997082978	0
84997122838	0
84997160464	0
84997482428	0
84997509037	1
84997591865	0
84997615079	1
84997621754	1
84997659084	1
84997756475	1
84997983728	0
84998043622	0
84998200047	0
84998321060	0
84998440869	1
84998847974	1
84999149812	1
84999230732	0
84999327557	1
84999368147	1
84999392033	0
84999405773	1
84999515541	0
84999612202	1
84999634086	0
84999652403	1
84999702846	1
84999710236	1
84999813651	0
84999990839	0
85000001923	0
85000010931	1
85000084222	0
85000102274	0
85000104074	0
85000104479	0
85000120548	0
85000122475	0
85000122530	0
85000122776	0
85000124041	0
85000204225	0
85000220218	0
85000223223	0
85000251691	0
85000252108	0
85000283784	1
85000323695	1
85000330712	0
85000402596	1
85000483412	0
85001082535	1
85001166168	1
85001273178	0
85001280714	1
85001371052	1
85001425209	0
85001774427	1
85001810725	0
85001858269	1
85001982743	1
85002090494	0
85002268067	1
85002283330	0
85002370858	0
85002416587	1
85002481284	0
85002490787	0
85002491547	0
85002492595	0
85002510530	0
85002511410	0
85002513639	0
85002533116	0
85002551194	0
85002553745	0
85002594348	0
85002601247	0
85002601859	0
85002601931	0
85002610067	0
85002610090	0
85002621533	0
85002642408	0
85002651486	0
85002651592	0
85002651999	0
85002653023	0
85002653976	0
85002674501	0
85002681198	1
85002741334	0
85002741916	0
85002750734	0
85002752073	0
85002755296	1
85002770909	0
85002781808	0
85002783461	0
85002790794	0
85002793901	0
85002794101	0
85002803174	0
85002803178	0
85002810279	0
85002811373	0
85002821021	1
85002823049	1
85002823488	0
85002831878	0
85002833448	0
85002833458	0
85002833909	0
85002841422	1
85002850586	0
85002851320	0
85002864068	0
85002872536	0
85002872969	0
85002880250	0
85002884495	0
85002920056	0
85003090241	1
85003090607	0
85003092397	0
85003101005	0
85003101869	0
85003112399	0
85003112404	0
85003160105	0
85003161481	0
85003162724	0
85003162779	1
85003172919	1
85003174112	0
85003180909	0
85003182765	0
85003183731	0
85003190304	0
85003193632	0
85003201729	1
85003202162	0
85003202738	0
85003204235	0
85003220290	0
85003280326	0
85003280338	0
85003411074	0
85003467442	1
85003584148	0
85003630189	1
85003721452	1
85003734402	0
85003848001	1
85003910111	0
85004014277	0
85004338328	1
85004440821	1
85004533866	0
85004550287	0
85004770405	0
85004812138	0
85004935448	1
85004979001	1
85004995368	1
85005074397	0
85005336512	1
85005584500	0
85005698883	1
85005706938	1
85005852281	0
85006633447	0
85007039497	0
85007353913	0
85007376406	1
85007501470	0
85007820444	1
85007844186	0
85008013812	0
85008022224	0
85008221449	0
85008233746	0
85008483517	0
85008570654	0
85008771389	0
85008815191	1
85008965256	1
85009158891	1
85009323378	0
85009367103	0
85009521312	1
85009663268	0
85009705002	0
85009800916	0
85010035908	1
85010340289	0
85010471949	0
85010554374	0
85010555106	1
85010560449	0
85010620044	0
85010622530	0
85010703754	0
85010764282	1
85010871101	0
85011210896	1
85011696251	1
85012042394	0
85012044303	0
85012059166	1
85012192340	0
85012490525	0
85012704085	0
85012753704	0
85012929310	1
85013011317	0
85013039028	1
85013328664	1
85013396829	1
85013510223	1
85013510618	1
85013525066	1
85013529414	1
85013535677	1
85013535935	1
85013539297	1
85013540337	0
85013540988	1
85013541410	1
85013541490	0
85013542690	0
85013543368	1
85013544073	0
85013545985	1
85013548447	1
85013550503	0
85013551637	1
85013551915	0
85013552213	1
85013552821	1
85013553426	1
85013553463	1
85013560304	0
85013560362	1
85013562105	1
85013563231	0
85013570069	0
85013570667	0
85013570973	0
85013572004	0
85013573411	1
85013573494	1
85013573685	0
85013577147	1
85013577611	1
85013579107	1
85013581732	1
85013585245	1
85013585988	1
85013586065	1
85013590470	0
85013590749	0
85013590936	0
85013591587	0
85013592013	1
85013592222	1
85013593187	1
85013595419	1
85013598615	1
85013600845	0
85013601398	1
85013602545	1
85013603059	1
85013605189	1
85013607253	1
85013607793	1
85013610122	1
85013610452	1
85013611128	0
85013613916	1
85013616003	1
85013617432	1
85013618869	1
85013619474	1
85013620805	0
85013621025	1
85013621221	0
85013621969	1
85013622866	1
85013623007	0
85013623735	1
85013624069	1
85013625835	1
85013628329	1
85013632667	1
85013632759	1
85013633111	1
85013635998	1
85013639321	1
85013644180	1
85013645399	1
85013648422	1
85013648929	1
85013651128	1
85013651979	1
85013652532	1
85013652951	1
85013653462	1
85013655805	1
85013661161	1
85013661424	1
85013662898	0
85013665118	1
85013667657	1
85013668615	1
85013669116	1
85013673646	1
85013675050	1
85013677644	1
85013678136	1
85013678458	1
85013680197	1
85013682947	0
85013683816	1
85013683966	1
85013684147	1
85013685718	1
85013688723	1
85013688747	1
85013689253	1
85013692761	1
85013694422	1
85013696113	1
85013698160	1
85013698463	1
85013702702	0
85013702797	0
85013707871	1
85013710182	1
85013710845	1
85013712222	1
85013713041	1
85013713821	0
85013715216	1
85013715451	1
85013715579	1
85013722536	1
85013724321	1
85013725853	1
85013726512	1
85013727827	1
85013727839	1
85013730452	0
85013730585	1
85013730681	1
85013750698	1
85013753726	1
85013762456	1
85013763528	1
85013768624	1
85013769092	1
85013770716	1
85013770790	1
85013774433	1
85013776249	1
85013778285	1
85013783888	1
85013796198	1
85013797391	1
85013803154	1
85013861216	1
85013925796	1
85013970146	0
85014000207	0
85014042788	1
85014043810	0
85014056726	1
85014075940	1
85014243710	0
85014270486	1
85014354446	0
85014516389	1
85014794391	0
85015082420	0
85015243963	0
85015489334	1
85015510950	0
85015815487	0
85016090864	0
85016199619	1
85016543565	0
85016809286	1
85017291706	0
85017454354	0
85017482320	0
85017658776	1
85017734202	0
85017803495	0
85017850788	0
85017863674	1
85017871900	0
85017890030	0
85017890635	0
85017894373	0
85017901464	1
85017902034	0
85017920927	1
85017930953	0
85017950382	0
85017951677	0
85017962070	1
85018002738	0
85018080641	0
85018220474	0
85018318131	1
85018337892	1
85018390937	1
85018666640	1
85018776424	1
85018830143	0
85018921724	1
85019253089	0
85019283844	1
85019501990	1
85020082864	0
85020093372	1
85020145585	1
85020193264	0
85020370492	1
85020534008	0
85020551619	0
85020590165	0
85020593222	0
85020766731	1
85020821560	0
85021002546	1
85021062768	0
85021123435	1
85021162648	0
85021192909	0
85021209407	1
85021232538	1
85021254459	0
85021260277	0
85021262889	0
85021271343	1
85021271763	0
85021281063	0
85021313644	0
85021565436	1
85021636906	1
85021680652	0
85021692475	0
85021703716	1
85021832749	0
85022083164	0
85022205586	1
85022312849	0
85022333014	1
85022387428	1
85022522627	0
85022632853	1
85022990992	0
85023231735	1
85023251226	0
85023292775	0
85023300290	0
85023331002	0
85023354946	1
85023431342	1
85023441882	0
85023557309	1
85023620844	1
85023762264	0
85023789180	1
85023901227	0
85024135016	1
85024304791	1
85024314354	1
85024322226	0
85024352296	0
85024730573	0
85024950631	0
85025076087	1
85025109357	1
85025401960	0
85025441234	0
85026093999	0
85026158919	1
85026200881	0
85026290226	1
85026571163	0
85026881704	0
85027237567	1
85027387541	0
85027430495	0
85027582986	0
85028067294	1
85028110310	0
85028150014	1
85028670254	0
85028911875	0
85029040952	0
85029172251	0
85029275441	1
85029302501	1
85029628443	1
85029803592	0
85030138509	1
85030142722	1
85030148988	1
85030253722	0
85030413987	0
85030580323	0
85030642345	1
85030700968	1
85030711544	0
85030822985	0
85030903825	0
85030928566	1
85031084210	1
85031133946	0
85031591788	0
85031743653	0
85031768066	1
85031781909	1
85032021241	0
85032138958	1
85032220604	1
85033132768	1
85033173642	1
85033222323	1
85033270414	0
85033323739	1
85033552411	1
85033724453	0
85033726294	1
85033744374	0
85033762262	0
85033771893	0
85033791506	0
85033792567	0
85033804091	0
85034164035	0
85034172795	0
85034180214	0
85034301332	1
85034665446	1
85034810031	0
85034822431	0
85034856701	1
85034873685	1
85035202745	0
85035483110	0
85035508846	1
85035704268	0
85035766400	1
85035924072	0
85035952553	0
85035999149	0
85036012272	1
85036102646	0
85036153890	0
85036271973	0
85036791619	0
85036941241	0
85037080296	0
85037141286	0
85037164167	0
85037273414	0
85037507562	0
85037513062	0
85037565482	1
85037733808	1
85037748472	1
85037841417	0
85037852146	0
85037903397	1
85038072017	1
85038101574	0
85038228702	1
85038272591	1
85038284587	1
85038299705	0
85038527461	1
85038615055	1
85038753257	1
85038763690	0
85039136513	1
85039300325	0
85039598131	1
85039842971	0
85039882429	0
85040010827	0
85040071391	0
85040077939	1
85040091586	0
85040473792	0
85040534256	1
85040603945	0
85040652724	0
85040713024	0
85040822631	0
85040828492	1
85040954324	0
85041030142	0
85041174092	0
85041183193	0
85041185027	1
85041353451	0
85041402046	0
85041792479	1
85041803785	0
85041810022	0
85041810817	1
85041811680	0
85041811987	1
85041813178	0
85041824429	0
85041830464	1
85041832849	0
85041840409	0
85041864165	0
85041921460	0
85041933381	0
85042102731	0
85042324902	0
85042590601	0
85042624614	1
85042715276	0
85043011388	1
85043132797	0
85043271108	0
85043484217	0
85043489729	0
85043500441	0
85043551405	0
85043551780	0
85043551830	0
85043560525	0
85043632253	1
85043633206	1
85043694098	0
85043701678	0
85043702997	0
85043720922	0
85043762249	0
85043763838	0
85043812122	0
85043912321	0
85043913046	0
85043963284	0
85043971528	0
85043972786	0
85043984339	0
85044120975	0
85044162887	1
85044175068	1
85044383645	0
85044632927	0
85044751110	1
85044880593	0
85044994170	0
85045133478	0
85045139468	1
85045831583	0
85046070363	0
85046128273	1
85046384507	0
85046453034	0
85046481816	0
85046481985	0
85046483535	0
85046572903	0
85046646741	1
85046663684	0
85046944311	0
85047172196	0
85047181296	0
85047343483	0
85047350751	1
85047433520	1
85047541637	0
85047562471	0
85047701407	1
85047733255	0
85047801243	0
85048056818	1
85048205784	1
85048225128	1
85048601584	0
85048690348	0
85048727287	1
85048803464	1
85048810953	0
85048811863	0
85048841346	1
85048913704	0
85049715974	1
85049813145	0
85049823772	0
85050112568	1
85050132010	1
85050188008	1
85050420636	0
85050426283	1
85050498397	1
85050543832	0
85050751977	1
85050788253	1
85050868082	0
85050953950	1
85051382151	0
85051405392	1
85051414223	1
85051417783	0
85051513926	0
85051552981	0
85051560112	0
85051560200	0
85051560292	0
85051560433	0
85051560914	0
85051560944	0
85051560964	0
85051561120	0
85051561356	0
85051561517	0
85051561783	0
85051561803	1
85051561837	0
85051561991	0
85051562515	0
85051563026	0
85051563902	0
85051563921	0
85051563960	0
85051564036	1
85051572234	0
85051612436	1
85051633660	1
85051710756	1
85051726735	1
85051740165	0
85051741273	0
85051742209	0
85051751508	1
85051752180	0
85051753519	1
85051753881	0
85051860656	0
85051860728	0
85051863838	0
85051873191	0
85051873237	0
85051873743	0
85051883924	0
85051890356	0
85051891670	0
85051891810	0
85051893136	1
85052012166	1
85052020298	0
85052043406	0
85052144076	0
85052286986	1
85052411337	0
85052422347	0
85052573458	1
85052650363	0
85052651213	0
85052681576	0
85052744995	0
85052754373	0
85052850568	0
85052861181	0
85052862573	0
85052943217	1
85053151417	0
85053158917	1
85053192934	0
85053312334	0
85053352300	0
85053385471	1
85053402378	0
85053460249	1
85053508043	1
85053510392	0
85053917008	1
85053919482	1
85053938125	1
85053943651	0
85053993093	0
85054298778	1
85054311599	1
85054576558	1
85054581190	1
85054703797	1
85054795148	1
85055001345	1
85055156854	1
85055248953	1
85055322337	0
85055413746	0
85055472776	1
85055520944	0
85056113046	1
85056361542	0
85056530687	0
85057031177	1
85057276554	1
85057284524	1
85057334018	0
85057458256	0
85057459908	0
85057490826	1
85057511527	0
85057653405	1
85057858500	0
85058089291	1
85058360531	0
85058409216	1
85058417410	1
85059004159	0
85059090195	0
85059211463	0
85059247148	1
85059490798	0
85059704965	1
85059801780	0
85059918493	0
85059981004	0
85060122265	0
85060167563	1
85060214172	0
85060220520	0
85060417951	1
85060652224	0
85060762890	0
85061045500	0
85061163909	0
85061190603	0
85061334054	0
85061494280	0
85061520040	0
85061753219	0
85061792713	1
85061863476	0
85061976412	1
85062090520	1
85062132436	1
85062239698	1
85062271097	0
85062361023	0
85062539066	0
85062586486	1
85062973682	1
85063021926	1
85063113205	1
85063325652	1
85063364765	0
85063433712	0
85063470242	0
85063483114	0
85063490858	1
85063560927	0
85063618872	1
85063697181	0
85063711437	0
85063723129	0
85063913838	0
85063978230	1
85063993180	0
85064107921	1
85064121297	1
85064133943	0
85064289206	1
85064394284	0
85064731273	1
85064761730	0
85064803668	1
85065128701	1
85065230927	1
85065362409	1
85065603780	0
85065753515	1
85065902346	1
85065906207	1
85065967033	1
85065967266	1
85065967802	1
85065968369	1
85065968926	1
85065969158	1
85065969332	1
85065971658	1
85065972727	1
85065975500	1
85065975546	1
85065977386	1
85065977743	1
85065979455	1
85065980709	1
85065981035	1
85065981406	1
85065982511	0
85065982732	1
85065985856	1
85065986161	1
85065987290	1
85065987584	1
85065988062	1
85065988654	1
85065989206	1
85065991249	1
85065992058	1
85065992884	1
85065997648	1
85066020586	1
85066068904	1
85066117632	1
85066119282	1
85066121793	1
85066124500	1
85066125671	1
85066126964	1
85066158885	1
85066258184	1
85066272315	1
85066281396	1
85066283830	1
85066288178	1
85066289022	1
85066289175	1
85066290234	1
85066291095	1
85066294240	1
85066295121	1
85066295190	1
85066295831	1
85066296153	1
85066296329	1
85066299460	1
85066300268	1
85066300292	1
85066304459	1
85066305350	1
85066305775	1
85066306116	1
85066312308	1
85066312468	1
85066315401	1
85066316324	1
85066318508	1
85066319365	1
85066320439	1
85066322091	1
85066324172	1
85066324437	0
85066325142	1
85066325939	1
85066328791	1
85066330945	1
85066339282	1
85066340251	1
85066341097	1
85066341944	1
85066342074	0
85066346117	1
85066346538	1
85066347442	1
85066348227	1
85066348899	1
85066348979	1
85066349404	1
85066349474	1
85066352402	1
85066352434	1
85066352870	1
85066353254	1
85066353470	0
85066357072	1
85066357286	1
85066358100	1
85066358579	1
85066358721	1
85066359165	1
85066361649	1
85066361866	0
85066362852	0
85066364279	0
85066381315	1
85066381751	1
85066382954	1
85066385174	1
85066385459	1
85066388754	1
85066389256	1
85066391813	1
85066392421	0
85066393189	1
85066393420	1
85066393657	1
85066394065	1
85066395402	1
85066395481	1
85066395986	1
85066396375	1
85066398501	1
85066398938	1
85066399075	1
85066402804	1
85066404352	1
85066405029	1
85066405311	1
85066407925	1
85066407965	1
85066409116	1
85066409379	1
85066435386	1
85066445273	1
85066461690	1
85066468727	1
85066485248	1
85066485918	1
85066486852	1
85066487027	1
85066498904	1
85066505733	1
85066507417	1
85066509258	1
85066511277	1
85066511925	1
85066513030	1
85066515741	1
85066517365	1
85066566269	1
85067045390	1
85067144233	1
85067450225	1
85067811561	0
85067812011	0
85068198051	1
85068313863	0
85068394272	0
85068650079	0
85068776955	1
85068857334	1
85068892249	0
85069159330	1
85069202052	1
85069228192	1
85069256802	1
85069283142	1
85069346021	1
85069412705	1
85069463038	1
85069659228	1
85069660546	0
85069689980	1
85069791165	0
85069971935	0
85070191816	0
85070204019	0
85070517133	0
85070721249	0
85070753971	0
85071049467	1
85071221950	1
85071223336	0
85071241095	0
85071392928	0
85071415254	1
85071483073	1
85071533855	0
85071543643	0
85071692311	0
85071813001	1
85071831407	0
85071855023	0
85072063492	0
85072070482	0
85072150569	0
85072160662	0
85072283834	0
85072604328	0
85072641154	1
85072690391	0
85072727674	1
85072818755	1
85072818833	1
85072930029	0
85072935498	1
85072996937	1
85073103504	1
85073382641	0
85073582299	0
85073728592	1
85073793996	0
85074012975	0
85074073646	1
85074113274	1
85074228832	1
85074260295	1
85074260634	0
85074271438	1
85074359613	0
85074455925	1
85074479833	1
85074482663	0
85074485851	0
85074521085	1
85074563719	0
85074591544	1
85074989101	1
85074998397	1
85075003106	1
85075010603	1
85075231117	1
85075235385	1
85075247436	1
85075271674	1
85075300621	0
85075333282	1
85075393223	0
85075419042	1
85075428501	1
85075445575	1
85075463461	1
85075475599	1
85075478448	1
85075478774	1
85075480191	0
85075480762	1
85075487288	1
85075491518	0
85075492255	1
85075493086	1
85075493752	1
85075495410	1
85075496185	1
85075504131	1
85075505094	1
85075505784	1
85075507257	1
85075507311	1
85075510877	1
85075513211	1
85075526490	1
85075570465	1
85075576600	1
85075578815	1
85075579179	1
85075614184	0
85075615675	1
85075626772	1
85075627182	1
85075636977	1
85075647102	1
85075658111	0
85075666440	1
85075690933	1
85075712546	0
85075733463	0
85075795733	1
85075938110	1
85075938685	1
85075958559	1
85075961676	0
85075966493	1
85075981220	0
85075984091	1
85075995843	1
85076010032	1
85076023953	1
85076046044	1
85076046329	1
85076267449	1
85076661765	1
85076718900	1
85076727722	1
85076748300	1
85076748577	1
85076761725	0
85076768594	1
85076871369	1
85076924332	0
85076927468	1
85076931141	1
85076932422	1
85076935571	1
85076936642	1
85076937031	1
85076938595	1
85076938672	1
85076941834	1
85076941978	0
85076946172	1
85076951992	1
85076952844	1
85076954005	1
85076976329	1
85076977304	1
85077033280	1
85077075987	1
85077079254	1
85077080339	1
85077082524	0
85077085647	1
85077086023	1
85077115977	1
85077124476	1
85077125405	1
85077127181	1
85077127283	1
85077130739	1
85077131203	0
85077136256	1
85077142144	1
85077143315	1
85077145182	1
85077145438	1
85077145620	1
85077148016	1
85077149147	1
85077150509	0
85077156756	1
85077166254	1
85077228141	1
85077231047	0
85077235959	1
85077238990	1
85077246236	1
85077247509	1
85077252044	1
85077255019	1
85077258269	1
85077258730	1
85077268928	1
85077271055	0
85077288260	1
85077290752	1
85077332403	1
85077398337	1
85077479516	1
85077520640	0
85077592132	1
85077620083	1
85077620161	0
85077620840	1
85077621222	1
85077625832	1
85077626087	1
85077626462	1
85077626833	1
85077629075	1
85077630042	0
85077630589	1
85077638184	1
85077648658	1
85077651159	1
85077655041	1
85077661274	0
85077662067	1
85077662981	1
85077666579	1
85077668119	1
85077668536	1
85077670314	1
85077670482	1
85077670991	1
85077678041	1
85077678098	1
85077678902	1
85077679376	1
85077679483	1
85077682022	0
85077682960	1
85077684049	1
85077686533	1
85077688164	1
85077690659	0
85077691098	1
85077691521	1
85077691993	1
85077695710	1
85077696139	1
85077696685	1
85077698597	1
85077698827	1
85077702219	1
85077703044	1
85077703355	1
85077703651	1
85077707351	1
85077707747	1
85077708378	1
85077708614	1
85077708836	1
85077709146	1
85077710635	1
85077710647	0
85077711151	1
85077711947	1
85077714363	1
85077715813	1
85077728948	1
85077737787	1
85077738193	1
85077738828	1
85077746439	1
85077747052	1
85077747458	1
85077748480	1
85077758289	1
85077758463	1
85077761620	0
85077775409	1
85077781118	1
85077781393	1
85077781618	1
85077781712	1
85077782671	0
85077786724	1
85077787047	1
85077788348	1
85077788919	1
85077789241	1
85077790523	1
85077791782	1
85077792111	1
85077795381	1
85077795385	1
85077796922	1
85077797066	1
85077797076	1
85077798066	1
85077798820	1
85077799120	1
85077800626	1
85077802222	1
85077803568	1
85077803656	1
85077806161	1
85077806238	1
85077806886	1
85077806998	1
85077807724	1
85077808041	1
85077808175	1
85077808854	1
85077809132	1
85077809139	1
85077809366	1
85077810072	1
85077810511	1
85077810803	1
85077811616	1
85077812219	1
85077812684	1
85077813079	1
85077813569	1
85077813745	1
85077814144	1
85077816811	1
85077817065	1
85077817469	1
85077818462	1
85077821935	1
85077822149	1
85077822162	1
85077824123	1
85077825242	1
85077825285	1
85077825951	1
85077826322	1
85077827067	1
85077827364	1
85077827890	1
85077828220	1
85077833122	0
85077833608	1
85077833640	1
85077835513	1
85077836295	1
85077838489	1
85077839095	1
85077839141	1
85077840109	1
85077840234	0
85077840711	1
85077841121	1
85077842173	1
85077842208	1
85077843047	0
85077843060	0
85077843606	1
85077843802	0
85077843820	1
85077843972	1
85077846638	1
85077846873	1
85077847364	1
85077847639	1
85077848172	1
85077848752	1
85077850053	1
85077850538	1
85077851597	0
85077851951	1
85077852813	1
85077855996	1
85077856528	1
85077856707	1
85077856903	1
85077858134	1
85077858584	1
85077858634	1
85077859152	1
85077860102	1
85077860722	0
85077860927	0
85077862000	1
85077862023	1
85077862339	1
85077863075	0
85077863245	0
85077863396	0
85077863495	1
85077863647	1
85077863771	1
85077863975	1
85077864175	1
85077865857	1
85077866150	1
85077868089	1
85077870531	0
85077872325	1
85077876421	1
85077876702	1
85077876822	1
85077880459	1
85077881368	1
85077881588	1
85077883696	1
85077883940	1
85077884102	1
85077884363	1
85077885195	1
85077885508	1
85077886558	1
85077886744	1
85077886877	1
85077887158	1
85077887393	1
85077887683	1
85077887849	1
85077887925	1
85077889367	1
85077890418	1
85077890899	1
85077890923	1
85077891238	1
85077893522	1
85077893564	1
85077893861	1
85077896036	1
85077896656	1
85077896831	1
85077897530	1
85077898017	1
85077898319	1
85077902239	0
85077903044	1
85077903750	1
85077905190	1
85077906629	1
85077909200	1
85077909211	1
85077910329	1
85077911428	1
85077916927	1
85077966269	1
85077969291	1
85077978192	1
85077983054	1
85077984068	1
85077985161	1
85077986072	1
85077986817	1
85078026121	1
85078153515	0
85078185573	1
85078187942	1
85078190733	0
85078192390	1
85078246985	1
85078257607	1
85078290751	1
85078453230	0
85078697482	1
85078848038	1
85078870761	0
85078898213	1
85078921693	0
85079100404	0
85079170453	0
85079218670	1
85079306539	1
85079351316	1
85079437822	1
85079513669	0
85079621278	1
85079823314	0
85079834222	1
85079919542	1
85080058491	1
85080086657	1
85080492316	0
85080563507	1
85080652944	0
85080803094	1
85080859172	1
85080870254	0
85080871068	0
85080871219	1
85080918495	1
85081157951	1
85081162251	1
85081169400	1
85081241670	1
85081265340	1
85081365050	1
85081390489	0
85081431451	1
85081598457	1
85081613943	1
85081641220	1
85081721340	1
85081905757	1
85082261508	0
85082329887	0
85082513069	0
85082723301	0
85082816174	1
85082858195	1
85082991028	0
85083146116	1
85083303178	0
85083422884	1
85084235516	1
85084494066	1
85084494329	0
85084895184	1
85084991068	1
85085053913	0
85085099352	1
85085210835	0
85085329855	1
85085342117	0
85085663427	1
85085752872	0
85085759855	0
85085872969	0
85085962502	0
85086033735	1
85086093330	0
85086116371	1
85086168441	1
85086182294	1
85086183353	0
85086194125	1
85086333499	0
85086505467	1
85086701543	0
85086773585	0
85086862056	0
85086939329	1
85087161973	0
85087187305	1
85087200959	1
85087245254	1
85087310769	0
85087404408	1
85087501637	1
85087733626	0
85087743416	0
85087760235	0
85087800210	1
85087917683	1
85087936059	1
85088117250	1
85088231105	1
85088362316	0
85088372463	1
85088389657	0
85088429034	1
85088465260	1
85088505965	1
85088530076	1
85088556866	1
85088606783	1
85088609196	1
85088610593	1
85088615447	1
85088620555	1
85088627635	1
85088637752	1
85088641158	1
85088641504	1
85088646016	1
85088646600	1
85088647169	1
85088647223	1
85088648456	1
85088648756	1
85088653419	1
85088653598	1
85088669462	1
85088675118	1
85088706472	1
85088708837	1
85088743772	1
85088795781	1
85088795970	1
85088807128	1
85088808246	1
85088816746	1
85088817969	1
85088828178	1
85088836895	1
85088839231	1
85088841239	0
85088841542	0
85088846213	1
85088846552	1
85088848624	1
85088906956	1
85088937517	1
85088947703	1
85088979088	1
85088997932	1
85089004028	1
85089290649	0
85089382687	0
85089414045	0
85089432026	0
85089462907	0
85089584397	0
85089600077	0
85089642089	0
85089656011	1
85089673712	0
85089736765	0
85090044452	0
85090141406	0
85090193826	0
85090332458	0
85090402906	0
85090483179	0
85090591236	1
85090593929	1
85090597262	1
85090614172	1
85090622140	0
85090646554	1
85090668185	1
85090820103	0
85090913090	1
85090920059	1
85091001667	0
85091141157	0
85091255485	1
85091314469	0
85091424174	0
85091461255	0
85091462817	0
85091480117	0
85091515355	1
85091741722	0
85091744061	0
85091801235	0
85091897046	1
85092324173	0
85092432154	0
85092603576	0
85092624510	0
85092752191	0
85092943165	1
85093013645	1
85093061176	0
85093072654	0
85093181797	0
85093302318	0
85093359214	0
85093931711	1
85094050034	1
85094067719	1
85094326026	1
85094980098	0
85095118983	1
85095175191	1
85095366493	1
85095451826	0
85095560871	0
85095651187	0
85095876121	1
85096293113	0
85096326668	1
85096383620	0
85096452044	0
85096514143	1
85096542884	0
85096897036	1
85097031710	0
85097070836	0
85097171613	1
85097475972	1
85097935279	1
85097967418	1
85098023376	0
85098287751	1
85098340220	0
85098433694	0
85098467566	1
85098603411	0
85098619634	0
85098868441	1
85098962548	0
85099173918	0
85099257050	1
85099313371	0
85099348502	1
85099380064	0
85099556789	0
85099601405	0
85099679314	1
85099990499	0
85100124286	0
85100247087	1
85100412559	0
85100543454	0
85100602316	0
85100652473	0
85100680031	0
85100851609	0
85100872594	0
85100933414	0
85100953530	1
85100962999	1
85101011836	0
85101103476	1
85101174140	1
85101316341	1
85101354326	0
85101402248	0
85101462312	0
85101622986	1
85101664306	0
85101731088	1
85102156970	1
85102165144	1
85102364350	1
85102536283	1
85102541314	0
85102564600	1
85102752832	0
85103044051	0
85103200236	0
85103310361	0
85104011993	0
85104044240	0
85104353398	0
85104573417	1
85104610963	0
85104761195	0
85104945546	1
85105132820	0
85105192996	0
85105193241	0
85105193455	0
85105194090	0
85105194458	0
85105202102	0
85105203354	0
85105204079	0
85105360366	0
85105362747	1
85105363435	0
85105364391	0
85106327452	1
85106441914	0
85106573323	0
85106590950	0
85106591472	1
85106701806	1
85107064508	1
85107122223	1
85107406011	1
85107421272	0
85107551139	1
85107750297	0
85107858024	1
85107871911	0
85107900789	0
85108102776	1
85108183222	1
85108214103	1
85108242401	0
85108278613	1
85108293124	0
85108423266	0
85108442458	1
85108610794	1
85109053697	0
85109124585	1
85109151465	0
85109328338	1
85109413157	0
85109431329	0
85109655613	1
85109843328	1
85109949485	1
85110155310	0
85110323180	0
85110390679	1
85110446801	0
85110509117	1
85110570218	0
85110581946	1
85110719371	1
85110773152	1
85110778788	1
85111437433	1
85111601942	0
85111611103	1
85111640563	0
85111653537	1
85111879802	0
85112252298	0
85112344179	0
85112360163	0
85112361062	0
85112361503	0
85112393144	0
85112762347	1
85112829807	0
85112829812	0
85112837768	1
85112922146	1
85112942967	0
85113033393	0
85113151745	0
85113183080	0
85113272665	0
85113505039	1
85113533763	0
85114043980	0
85114073512	1
85114567231	1
85114653205	0
85114654460	0
85114663360	0
85114793522	1
85115045102	1
85115092759	0
85115152102	1
85115222083	1
85115252535	0
85115384378	0
85115533474	0
85115563169	0
85115862492	1
85115903085	1
85116111901	1
85116489759	1
85116594253	1
85116961348	0
85117220326	1
85117354367	0
85117454368	0
85117531014	0
85117894316	0
85117965140	1
85118683942	1
85119192864	0
85119682747	0
85119801229	0
85120203367	0
85120344451	0
85120435725	0
85120512084	0
85120535921	1
85120560727	0
85120634417	0
85121044364	1
85121144133	1
85121177383	1
85121241895	0
85121250915	1
85121252025	0
85121279101	1
85121310204	0
85121330273	1
85121333915	1
85121408201	1
85121448467	1
85121453891	0
85121455142	1
85121455176	1
85121455448	1
85121465995	1
85121467717	1
85121468428	1
85121471559	1
85121503628	0
85121531659	1
85121561906	0
85121583422	0
85121716314	1
85121725035	1
85121819877	1
85121932641	1
85122009091	1
85122052011	1
85122052277	0
85122156509	1
85122295600	1
85122390920	1
85122490737	1
85122500504	0
85122567478	1
85122730423	1
85122731514	0
85122733411	0
85122813164	0
85122814061	1
85122822985	1
85123081746	0
85123092869	1
85123112191	1
85123147262	1
85123150026	1
85123164203	1
85123171674	0
85123173495	1
85123183483	0
85123219399	1
85123220635	0
85123223590	0
85123228306	1
85123231807	0
85123233909	1
85123239503	1
85123242912	1
85123247342	1
85123247418	1
85123250033	0
85123254351	1
85123257638	1
85123258530	1
85123260137	1
85123262180	0
85123265808	1
85123277246	1
85123300081	0
85123323456	1
85123343813	1
85123351640	1
85123374087	1
85123386033	1
85123389149	1
85123396803	1
85123397590	1
85123401461	1
85123405109	1
85123407078	1
85123408800	1
85123412557	1
85123414399	1
85123423478	1
85123426699	1
85123429178	1
85123430730	1
85123431292	1
85123431322	1
85123432383	0
85123436827	1
85123437860	1
85123437864	1
85123437932	1
85123439151	1
85123440355	0
85123440653	1
85123442684	1
85123443478	0
85123445349	1
85123445363	1
85123448473	1
85123448843	1
85123449083	1
85123449154	1
85123450878	0
85123451311	1
85123451435	1
85123451643	1
85123451657	1
85123452231	0
85123452621	0
85123453027	1
85123453891	1
85123454044	1
85123454273	1
85123456374	1
85123456522	1
85123459292	1
85123461961	1
85123462557	0
85123463375	1
85123463953	1
85123464298	0
85123465266	1
85123465859	1
85123466501	1
85123466668	1
85123468417	1
85123471579	1
85123471870	0
85123471939	0
85123471983	0
85123472509	0
85123473553	0
85123474438	1
85123475433	1
85123475533	1
85123475876	1
85123478674	1
85123480454	1
85123484352	0
85123493254	0
85123494114	1
85123495588	1
85123496733	1
85123500391	0
85123502403	1
85123503020	0
85123504250	0
85123506008	1
85123508723	1
85123509264	1
85123510409	0
85123520992	1
85123521342	0
85123524422	0
85123528962	1
85123530053	0
85123533089	0
85123541814	1
85123543030	0
85123543453	1
85123547548	1
85123548945	1
85123550650	1
85123551858	1
85123553268	1
85123555253	1
85123565757	1
85123566054	1
85123567849	1
85123571696	1
85123572828	1
85123573979	0
85123574189	1
85123577962	1
85123585169	1
85123586073	1
85123590796	1
85123591787	1
85123592323	1
85123592770	0
85123595537	1
85123597175	1
85123598239	1
85123600240	1
85123601712	1
85123605991	1
85123607195	1
85123609091	1
85123610211	1
85123612319	0
85123612471	1
85123614203	1
85123614473	1
85123615861	1
85123616531	1
85123618316	1
85123618588	1
85123620507	1
85123624463	1
85123625750	1
85123630480	1
85123631128	1
85123634088	0
85123635637	1
85123636361	1
85123638793	1
85123653809	1
85123657459	1
85123674139	1
85123676290	1
85123676667	1
85123715508	1
85123767601	1
85124174333	1
85124209477	1
85124221582	0
85124462762	0
85124580380	0
85124605459	1
85125085290	1
85125156967	1
85125233133	1
85125261672	0
85125261731	0
85125313094	0
85125363731	0
85125398387	1
85125427218	1
85125458956	1
85125468288	1
85125510779	0
85125515892	1
85125990694	1
85126003907	1
85126052294	0
85126081198	0
85126382597	0
85126450305	0
85126476239	1
85126546253	1
85126581628	1
85126590243	1
85126702931	1
85126740857	0
85126867822	1
85126903602	0
85126965222	0
85126982367	0
85127023411	1
85127084188	0
85127112431	1
85127166350	1
85127290547	0
85127500154	0
85127821402	0
85127872903	1
85127992540	0
85127992959	0
85128151725	1
85128170136	1
85128440465	0
85128446426	1
85128978066	1
85129374397	1
85129627357	0
85129644293	0
85129654509	1
85129728451	1
85130223943	0
85130481587	0
85130523379	0
85130586008	1
85130871068	0
85131012735	1
85131061050	0
85131089798	0
85131261508	1
85131741950	1
85131830574	1
85131972929	0
85132254306	0
85132324051	1
85132410407	0
85132410974	1
85132554161	1
85132813625	1
85132924513	0
85132971805	0
85133013074	1
85133207362	0
85133237165	1
85133511423	0
85133525704	1
85133532519	0
85133591351	0
85133595128	1
85133600409	0
85133802172	0
85133911017	1
85133942802	1
85133973530	0
85134115707	1
85134211373	1
85134372303	1
85134444269	0
85134446572	1
85134492469	0
85134541074	0
85134551067	0
85134742015	0
85134763097	0
85134942185	0
85135022479	0
85135139329	1
85135193715	0
85135200910	0
85135200991	0
85135201969	1
85135458936	0
85135470928	0
85135470948	1
85135472372	0
85135472786	0
85135472837	0
85135473341	0
85135474485	0
85135482659	0
85135483324	0
85135490299	0
85135592089	0
85135602613	0
85135622206	0
85135624741	1
85135627279	1
85135632693	0
85135720158	0
85135721266	1
85135723581	1
85135854237	0
85135869652	0
85135876125	1
85135880731	0
85136110778	0
85136233900	0
85136262980	0
85136432097	0
85136474252	1
85136483639	0
85136522493	1
85136766528	1
85136775283	1
85137018561	1
85137138084	1
85137152797	0
85137334212	1
85137755424	1
85138031027	0
85138032915	0
85138043052	0
85138044213	1
85138072067	0
85138076938	1
85138080358	0
85138080803	0
85138081309	0
85138081496	0
85138084218	0
85138084344	0
85138090447	0
85138100589	0
85138101374	1
85138103564	0
85138110476	1
85138111255	0
85138111581	0
85138112110	0
85138112653	0
85138113039	0
85138153627	0
85138194101	0
85138331766	0
85138605373	1
85138610437	1
85138964043	0
85139006207	0
85139593798	0
85139677441	1
85139768168	1
85139807664	0
85139813272	0
85139852005	1
85140250195	1
85140274255	0
85140445198	1
85140578435	1
85140632334	0
85140912401	0
85140963750	0
85141040389	1
85141053035	0
85141154168	0
85141198100	1
85141313269	0
85141583783	1
85141654258	0
85141841127	0
85141863038	0
85141881120	0
85141914102	0
85141961305	1
85142170531	0
85142663930	0
85142680396	0
85142871930	0
85143501248	0
85143524149	0
85143550085	1
85143562176	0
85143861446	1
85143902903	0
85143903737	0
85143934321	0
85144013182	0
85144373801	0
85144487327	1
85144812297	1
85144827887	1
85144922771	0
85145141463	1
85145180614	1
85145223170	0
85145591891	0
85145632067	0
85145693221	1
85145842254	0
85145900429	1
85145929580	1
85146096809	1
85146372523	0
85146469252	1
85146592914	1
85146622627	0
85146784297	1
85146914478	0
85146941681	0
85146961254	0
85147016134	1
85147198561	0
85147230328	1
85147254493	0
85147403580	0
85147500961	0
85147564117	1
85147693436	0
85148062737	1
85148065697	0
85148110300	0
85148273342	0
85148308061	1
85148381746	0
85148654029	1
85148812140	0
85149200453	0
85149240144	0
85149326720	1
85149535583	1
85149642328	0
85149657396	1
85149778291	1
85150129114	1
85150187853	1
85150374243	1
85150603006	1
85150626355	0
85150859058	1
85150865920	1
85150886385	1
85150891568	0
85151203323	0
85151220200	0
85151232492	0
85151250930	0
85151331513	1
85151560069	0
85151564281	0
85151724365	0
85151741217	0
85151823071	0
85151923171	0
85151962453	0
85152072779	0
85152096842	1
85152121094	1
85152132652	1
85152142923	1
85152283658	1
85152292077	0
85152506298	1
85152654271	0
85153084085	0
85153135487	1
85153350347	0
85153480025	0
85153502036	1
85153531315	1
85153662593	0
85153763744	0
85153771723	1
85153772245	0
85153783662	0
85153802917	0
85153820061	0
85153820208	0
85153880129	0
85153891929	0
85153893158	0
85153893726	0
85153900280	0
85153902052	0
85153911319	0
85153911763	0
85153912633	0
85153914055	0
85153923148	0
85153950501	0
85153981726	0
85153984124	0
85153992111	0
85154100596	0
85154132358	0
85154152692	0
85154158493	1
85154171263	0
85154171570	0
85154172790	0
85154228273	0
85154230804	0
85154231005	0
85154251532	0
85154260201	0
85154380335	0
85154689355	1
85154715800	1
85154746729	1
85155235347	1
85155415261	1
85155433756	1
85155492319	1
85155521813	0
85155531215	0
85155532718	0
85155543537	1
85155543662	0
85155690428	0
85155702399	0
85155711792	0
85155752147	0
85155834118	0
85155840461	0
85155840692	0
85155840929	0
85155843527	0
85155852026	0
85155860565	0
85155960724	0
85156037859	1
85156052460	1
85156053087	0
85156071965	0
85156090039	0
85156091849	0
85156092340	0
85156112638	0
85156120805	0
85156130599	0
85156131929	0
85156132165	0
85156132404	0
85156132588	1
85156133035	0
85156134077	0
85156134348	0
85156134396	1
85156141159	0
85156142156	0
85156142507	0
85156143757	0
85156253251	0
85156282592	0
85156480047	0
85156489482	1
85156540456	0
85156541019	0
85156601547	1
85156623412	0
85156624069	1
85156641506	0
85156733599	0
85156741213	0
85156823990	0
85156933384	1
85157173236	1
85157531012	1
85157901181	0
85157901969	1
85158051467	0
85158231257	0
85158311082	1
85158514215	0
85158750111	0
85158787769	1
85158814371	1
85158976304	1
85158999538	1
85159086401	1
85159112745	0
85159154028	0
85159183900	0
85159190617	0
85159192838	0
85159223061	0
85159293291	0
85159554480	0
85159608275	1
85159691188	0
85160001173	0
85160132578	0
85160188867	1
85160188914	1
85160214160	0
85160254255	0
85160257725	1
85160865417	1
85160893426	0
85160955146	1
85161169793	1
85161308688	0
85161425987	0
85161438884	1
85161572671	0
85161663415	0
85161670815	0
85161671814	0
85161674272	0
85161681590	0
85161763825	0
85162042247	0
85162143810	0
85162421389	0
85162430356	0
85162450901	0
85162750905	0
85162940083	0
85163008863	1
85163040909	0
85163051822	0
85163059612	0
85163201364	0
85163412947	1
85163413071	0
85163427762	1
85163475069	0
85163541087	1
85163551447	0
85163648950	1
85163668634	1
85163702661	0
85163918893	1
85164247811	1
85164630160	0
85164663659	0
85164680503	0
85164866464	1
85165280096	0
85165382864	0
85165644475	0
85165690052	0
85165830405	0
85165956009	1
85165972882	0
85166104962	1
85166359928	0
85166421929	0
85166672248	0
85166874308	0
85166924388	0
85166928078	1
85167120817	0
85167131075	0
85167131085	0
85167173188	1
85167181276	0
85167182069	0
85167182112	1
85167183197	0
85167183702	0
85167190304	0
85167221017	0
85167343555	0
85167361578	0
85167429197	1
85167470039	1
85167571951	0
85167790117	0
85167970455	0
85168056534	1
85168271318	0
85168290962	0
85168390070	0
85168919267	1
85169051064	0
85169281225	1
85169391732	0
85169512781	0
85169852670	1
85169972002	0
85170111616	0
85170630332	0
85170652292	0
85170699623	1
85170814086	0
85171053202	0
85171199135	1
85171331414	0
85171354234	0
85171390906	1
85171591404	0
85171889897	1
85171947171	0
85172080162	0
85172083926	0
85172259249	1
85172315828	1
85172593569	0
85172631149	0
85172863710	1
85173093384	0
85173101687	0
85173107424	1
85173274801	1
85173438421	1
85173460593	0
85173496867	1
85173745546	1
85173761812	1
85173942986	0
85174114414	0
85174163797	0
85174206478	1
85174253880	0
85174406074	1
85174479025	1
85174690531	1
85174778078	1
85175031859	1
85175160935	0
85175278199	1
85175286863	0
85175485369	1
85175554384	1
85175601680	0
85175725587	0
85175738843	1
85175840514	0
85176052338	0
85176160335	0
85176414322	0
85176494078	0
85176975602	1
85177086053	1
85177180905	0
85177238521	1
85177357943	1
85177524374	0
85177572246	1
85177824631	1
85177834502	1
85177953694	0
85178035509	1
85178722483	0
85178818224	1
85178983280	0
85179234649	1
85179252093	0
85179651271	0
85179714427	0
85179733951	0
85179926935	1
85179997100	1
85180027758	1
85180066557	1
85180077355	1
85180125989	1
85180162700	0
85180437379	1
85180480903	1
85180533328	1
85180567686	1
85180611332	0
85180620783	0
85180621637	0
85180641594	0
85180642126	0
85180642412	0
85180643363	0
85180685965	1
85180719103	1
85180745689	1
85180855563	1
85180903215	1
85180945700	1
85181012563	0
85181023044	1
85181072135	1
85181117562	1
85181135260	1
85181141212	1
85181150565	1
85181154055	1
85181156238	1
85181159174	1
85181161629	1
85181162893	1
85181167545	1
85181167755	1
85181167918	1
85181168046	1
85181168350	1
85181168646	1
85181168785	1
85181168888	1
85181170171	1
85181172491	0
85181172929	0
85181174431	1
85181174486	1
85181175426	1
85181177244	1
85181178439	1
85181185714	1
85181185829	1
85181187718	1
85181188272	1
85181190482	1
85181190690	1
85181200266	1
85181208996	1
85181210379	0
85181210971	0
85181210976	1
85181211485	1
85181219123	1
85181252481	0
85181721844	0
85182007018	0
85182214075	0
85182233070	0
85182233854	0
85182802505	1
85182822019	0
85182911746	1
85183001363	0
85183176099	1
85183252053	1
85183443935	1
85183788234	0
85183800226	0
85183915362	1
85184023140	1
85184132673	1
85184172474	0
85184177318	1
85184320127	1
85184427827	0
85185018399	1
85185153730	1
85185290595	0
85185430161	0
85185504087	0
85185585750	1
85185643869	0
85185760579	0
85186107174	1
85186245059	1
85186360950	1
85186421518	0
85186581344	1
85186610293	0
85186837964	0
85186894637	1
85186961709	1
85187019489	1
85187203747	0
85187400694	0
85187473295	0
85187641462	1
85187642981	1
85187719745	1
85187841321	1
85188043302	0
85188138538	1
85188213118	0
85188245762	1
85188257764	1
85188258655	1
85188267939	1
85188297618	1
85188308061	1
85188383589	1
85188432763	0
85188562374	0
85188564143	0
85188564209	0
85188589173	0
85188610919	0
85188611464	0
85188612155	0
85188634067	0
85188650445	0
85188711933	0
85188732092	0
85188771072	0
85188772126	0
85188774006	0
85188780365	0
85188781696	0
85188781878	0
85188790591	0
85188791871	1
85188833788	1
85188833999	0
85188854302	1
85188860607	0
85188870434	0
85188873019	0
85188873154	0
85188873331	0
85188874473	0
85188944186	1
85188963685	0
85189040281	0
85189050683	0
85189062632	0
85189063758	0
85189103699	0
85189114386	0
85189122801	0
85189150854	1
85189197122	1
85189240212	1
85189360304	1
85189392905	0
85189417360	0
85189614085	0
85189957665	1
85190522868	0
85190679360	1
85190731801	0
85190810915	1
85191014369	0
85191160327	0
85191282572	0
85191610456	0
85191767109	1
85191839357	1
85191996270	1
85192068429	1
85192219348	1
85192233339	0
85192262768	0
85192610413	0
85192611421	0
85192754868	0
85192874080	1
85192945766	1
85192950875	1
85192982427	0
85193022421	1
85193068175	1
85193125787	1
85193181441	0
85193216482	1
85193360114	0
85194750761	0
85194794334	0
85194920459	0
85195190361	0
85195220200	0
85195246817	1
85195253141	0
85195261163	0
85195325567	0
85195438274	1
85195441308	1
85195441759	0
85195446163	1
85195453359	1
85195470662	1
85195480311	0
85195546508	1
85195560363	1
85195570145	0
85195570294	0
85195581706	1
85195596569	1
85195615620	1
85195704491	1
85195710041	1
85195711532	1
85195714292	1
85195722428	1
85195725024	1
85195730870	1
85195730905	1
85195731040	1
85195749402	1
85195756729	1
85195925803	1
85196058789	1
85196062042	1
85196203818	1
85196212465	0
85196230434	0
85196291650	0
85196320506	0
85196330813	1
85196411590	1
85196461146	1
85196470509	1
85196510342	1
85196632260	0
85196690616	0
85196890484	1
85196956250	1
85197033538	0
85197033734	0
85197050371	1
85197053646	1
85197200726	0
85197330763	0
85197833731	1
85197844184	1
85197962158	1
85197981117	0
85198230531	0
85198241949	0
85198283120	0
85198290054	0
85198450480	0
85198560222	0
85198572211	0
85198712243	0
85199026666	0
85199414261	0
85199460959	1
85199640227	0
85199743843	0
85199872978	1
85200075996	1
85200083584	0
85200091575	0
85200141033	1
85200267207	1
85200632410	1
85200750769	0
85200934496	0
85201011187	1
85201023499	0
85201201061	1
85201202137	0
85201203075	0
85201214277	1
85201216105	1
85201218536	1
85201222815	1
85201223647	0
85201225580	1
85201226637	1
85201226689	1
85201235270	1
85201236267	1
85201237953	1
85201239217	1
85201239414	1
85201241754	1
85201242040	1
85201242711	0
85201243142	1
85201245225	1
85201246269	1
85201246758	1
85201247180	1
85201250201	0
85201250252	0
85201250320	1
85201252413	0
85201252640	0
85201252744	1
85201253852	0
85201254364	1
85201257240	1
85201257603	1
85201260171	0
85201261280	1
85201261379	1
85201261420	1
85201263239	1
85201264462	1
85201265415	1
85201268271	1
85201268589	1
85201270680	1
85201272557	1
85201275871	1
85201277809	1
85201277832	1
85201289021	1
85201293049	0
85201296766	1
85201313791	0
85201316891	1
85201319053	1
85201326070	1
85201340880	0
85201346983	1
85201348280	1
85201348366	1
85201350058	1
85201350751	0
85201372291	0
85201392206	1
85201395925	1
85201401554	0
85201407382	1
85201417282	1
85201418957	1
85201420779	0
85201425442	1
85201426246	1
85201433208	1
85201436361	1
85201437032	1
85201438481	1
85201438950	1
85201439582	0
85201440444	1
85201445107	1
85201447184	1
85201447364	1
85201447823	1
85201448931	1
85201453540	1
85201456857	1
85201456962	1
85201464409	1
85201465728	1
85201467206	1
85201468309	1
85201470392	1
85201470901	0
85201472335	1
85201477888	1
85201477948	1
85201481005	1
85201482211	1
85201483135	1
85201484475	1
85201490656	1
85201492034	1
85201493614	1
85201495261	1
85201495959	1
85201496388	1
85201497123	1
85201497352	1
85201499164	1
85201500078	1
85201500293	0
85201500693	1
85201503280	1
85201506561	1
85201506736	1
85201507225	1
85201508535	1
85201508572	1
85201510298	0
85201510492	1
85201512371	1
85201512897	1
85201513285	0
85201513348	1
85201514263	1
85201514312	1
85201514337	0
85201515328	1
85201515337	1
85201517662	1
85201517999	1
85201518531	1
85201518996	1
85201520113	1
85201520833	0
85201521039	0
85201521242	0
85201522079	0
85201522417	1
85201522601	1
85201522999	1
85201523178	1
85201525400	1
85201525585	1
85201527044	1
85201527049	1
85201527288	1
85201528234	1
85201528918	1
85201529019	1
85201529419	1
85201529472	1
85201530221	1
85201530371	0
85201530604	1
85201531260	1
85201532422	1
85201532597	1
85201533317	1
85201536094	1
85201537779	1
85201537897	1
85201538786	1
85201539201	1
85201539370	1
85201542081	1
85201542616	1
85201543119	0
85201543122	1
85201543497	1
85201544357	1
85201545243	1
85201545581	1
85201545722	1
85201545878	1
85201546302	1
85201547165	1
85201547789	1
85201547883	1
85201548042	1
85201548120	1
85201548186	1
85201548608	1
85201549358	1
85201550105	1
85201550119	1
85201550317	1
85201550753	1
85201551286	1
85201551915	0
85201554199	1
85201558593	1
85201559016	1
85201567341	1
85201567859	1
85201568252	1
85201571459	1
85201571631	1
85201572436	1
85201573864	1
85201575079	1
85201575150	1
85201575411	1
85201577181	1
85201577223	1
85201577569	1
85201577902	1
85201578397	1
85201578471	1
85201578766	1
85201580683	1
85201580739	1
85201580953	1
85201581612	1
85201581671	0
85201581848	0
85201582502	1
85201582778	0
85201583903	0
85201584096	0
85201592796	1
85201593778	1
85201593915	1
85201595250	1
85201595290	1
85201595559	1
85201595671	1
85201597066	1
85201597695	1
85201598678	1
85201599301	1
85201600125	1
85201600698	1
85201601717	0
85201602488	1
85201602780	1
85201602999	1
85201603060	1
85201605645	1
85201605695	1
85201607016	1
85201607308	1
85201607331	1
85201607571	1
85201607800	1
85201609201	1
85201610257	0
85201610382	1
85201610428	1
85201610921	1
85201611256	1
85201612061	1
85201612481	1
85201612652	1
85201613427	1
85201614337	0
85201614486	1
85201615445	1
85201615989	1
85201617459	1
85201617993	1
85201619071	1
85201620508	0
85201621172	1
85201621270	1
85201621473	0
85201622064	1
85201622932	1
85201623247	1
85201623322	1
85201624371	0
85201630465	1
85201630729	1
85201632320	1
85201632521	1
85201633336	0
85201633527	1
85201633632	1
85201633748	1
85201634500	1
85201637248	1
85201637531	1
85201637953	1
85201639460	1
85201640074	1
85201640201	1
85201640220	1
85201640438	1
85201640761	0
85201641694	1
85201642421	1
85201643558	1
85201644342	1
85201646109	1
85201646714	1
85201647095	1
85201651885	1
85201652089	0
85201653285	1
85201653421	1
85201655334	1
85201656492	1
85201656756	1
85201657298	1
85201657390	1
85201658079	1
85201658397	1
85201659419	1
85201660993	1
85201662270	1
85201662709	0
85201669121	1
85201670617	1
85201670625	1
85201671218	1
85201671326	1
85201673070	1
85201682802	1
85201685379	1
85201687531	1
85201687788	1
85201688100	1
85201688712	1
85201688745	1
85201690129	1
85201691608	1
85201693336	0
85201694273	1
85201694811	1
85201696099	1
85201713428	1
85201727346	1
85201727598	1
85201728965	1
85201729085	1
85201729439	1
85201730204	1
85201730648	1
85201731089	1
85201731288	1
85201732112	0
85201732435	1
85201733646	1
85201734322	1
85201735640	1
85201736151	1
85201738106	1
85201738496	1
85201740111	0
85201741746	0
85201742354	1
85201742419	1
85201742520	1
85201742783	1
85201743055	1
85201743066	0
85201743075	1
85201743083	1
85201744375	1
85201744396	0
85201745198	1
85201745402	1
85201745423	1
85201745498	1
85201745736	1
85201746087	1
85201746156	1
85201746214	1
85201747319	1
85201747642	1
85201748343	1
85201748432	1
85201750671	1
85201751241	1
85201751468	1
85201751482	1
85201753995	1
85201754146	1
85201754364	1
85201757294	1
85201757820	1
85201758946	1
85201762080	1
85201763503	1
85201763687	0
85201763788	1
85201768233	1
85201773798	1
85201775402	1
85201777023	1
85201778772	1
85201780910	1
85201782640	1
85201816863	1
85201831009	0
85201832188	1
85201890217	0
85202061964	0
85202089542	1
85202158828	1
85202310464	1
85202503929	0
85202560604	1
85202743800	1
85202752765	0
85202781036	1
85203212743	0
85203316276	1
85203724686	1
85203842290	0
85203941632	1
85203997366	0
85204068854	1
85204098624	1
85204113251	1
85204117337	1
85204162495	0
85204236107	1
85204242033	0
85204451920	0
85204540034	0
85204654244	0
85204661510	1
85204672259	1
85204752555	1
85204872634	0
85205302188	1
85205313021	0
85205453420	0
85205513483	1
85205752314	1
85205799038	1
85206207531	1
85206400435	1
85206471851	0
85206664844	1
85206703306	0
85206884165	1
85207203636	1
85207303785	0
85207780144	0
85208045493	1
85208181737	0
85208291449	1
85208363598	0
85208371691	0
85208748060	1
85209026771	1
85209054490	0
85209393242	0
85209552069	0
85209584343	0
85209627944	1
85209692592	0
85209755644	1
85209890298	0
85209977847	1
85210024481	1
85210062670	0
85210088486	1
85210123528	1
85210180385	0
85210189075	1
85210483652	0
85210689404	1
85210705465	1
85210718280	1
85210726542	1
85210743751	1
85210751262	0
85210753611	0
85210757286	1
85210761223	0
85210765106	1
85210766547	1
85210775469	1
85210800139	0
85210800433	0
85210802933	1
85210815584	1
85210820995	0
85210840729	1
85210860804	1
85210918976	1
85211033060	0
85211060480	1
85211071376	0
85211071763	0
85211088627	1
85211091564	0
85211187756	0
85211210464	1
85211243361	1
85211447308	1
85211880661	1
85211893017	0
85212012993	0
85212180804	0
85212201309	1
85212202103	1
85212272815	0
85212506177	1
85212717799	1
85212982515	1
85212984075	0
85213392956	1
85213422516	0
85213618298	1
85213708416	1
85213891571	1
85213900699	1
85213910575	0
85213996056	0
85214035827	1
85214315433	1
85214331011	0
85214563684	1
85214772972	0
85214874325	0
85215074303	0
85215109327	1
85215125690	1
85215167450	1
85215182849	1
85215216631	1
85215240986	1
85215368788	1
85215368934	1
85215371611	1
85215427089	1
85215448421	1
85215453932	0
85215476579	1
85215648639	1
85215828373	1
85215832733	0
85215842530	0
85215901314	0
85215901808	1
85215952279	1
85215966519	1
85216042838	0
85216044342	1
85216047201	1
85216067416	1
85216094381	1
85216109306	1
85216140420	1
85216159427	1
85216170638	1
85216219294	1
85216308259	1
85216383501	0
85216383898	1
85216394421	1
85216400925	1
85216401208	1
85216408684	1
85216411863	1
85216425278	1
85216426378	1
85216431589	0
85216436974	1
85216440090	0
85216450463	1
85216451814	1
85216452856	1
85216458019	1
85216465322	1
85216470072	0
85216480518	1
85216510811	0
85216536418	1
85216701511	1
85216766128	1
85217024088	1
85217233896	0
85217267021	1
85217351359	1
85217420118	0
85217542157	1
85217560366	1
85217562288	1
85217563804	1
85217569305	1
85217584165	1
85217586018	1
85217586306	1
85217586506	1
85217586843	1
85217586876	1
85217587471	1
85217588191	1
85217590872	0
85217591353	1
85217592299	1
85217593208	1
85217593757	1
85217702007	0
85217712057	1
85217740428	0
85217773983	0
85217856374	1
85217880666	0
85217883576	1
85217886454	1
85217887846	1
85217895716	1
85217935743	1
85217943296	1
85217945998	1
85217946347	1
85217946591	1
85217950259	1
85217953398	1
85217953706	1
85217955892	1
85217957978	1
85217958213	1
85217958540	1
85217958892	1
85217959079	1
85217962990	0
85217963898	0
85217966715	1
85217966869	1
85217967891	1
85217967960	1
85217968894	1
85217969430	1
85217970209	1
85217970599	1
85217976514	1
85217981068	1
85217982501	1
85217988339	1
85217992516	0
85217993074	1
85218012611	1
85218019264	1
85218028834	1
85218029052	1
85218032023	0
85218105837	1
85218221941	0
85218231142	1
85218260013	0
85218302259	0
85218322670	0
85218323032	1
85218335619	1
85218345314	1
85218347756	1
85218351797	1
85218361484	1
85218362339	1
85218367776	1
85218368963	1
85218370547	0
85218380318	1
85218381654	1
85218382519	0
85218396690	1
85218397834	1
85218413882	0
85218416319	1
85218428397	1
85218436918	1
85218446365	1
85218450295	0
85218458254	1
85218460331	1
85218461896	0
85218462047	0
85218467658	1
85218477399	1
85218490581	1
85218523069	1
85218545660	1
85218546796	1
85218548179	1
85218565406	0
85218578882	0
85218592451	1
85218623258	0
85218696445	1
85218795634	1
85218800563	1
85218816566	1
85218840842	1
85218872770	0
85218948064	1
85219011573	1
85219023700	1
85219030504	1
85219052182	1
85219068520	1
85219083746	1
85219108141	1
85219111087	0
85219141229	0
85219143989	1
85219190302	0
85219235069	1
85219251427	0
85219253415	1
85219287940	1
85219312324	0
85219315327	1
85219361394	1
85219371863	1
85219661929	0
85219822756	0
85219980212	0
85220040300	0
85220478542	1
85220843821	0
85220976412	1
85221013944	0
85221090204	0
85221091329	0
85221305916	1
85221332064	0
85221361106	0
85221624340	1
85221658812	1
85221812090	1
85221850732	0
85221865190	1
85221891223	1
85221906670	1
85221952392	1
85221959453	1
85222020092	1
85222031384	1
85222036882	1
85222042174	1
85222051710	0
85222092336	1
85222127711	1
85222244268	0
85222276611	1
85222364016	0
85222458089	1
85222459427	1
85222462969	1
85222482086	1
85222485229	1
85222513310	0
85222585904	1
85222633488	1
85222799419	0
85222884349	1
85222910345	1
85223111081	0
85223139234	1
85223142002	0
85223151498	0
85223183061	1
85223456946	0
85223531656	0
85223585663	1
85223787576	1
85223796253	1
85223825675	1
85223834491	1
85223847468	1
85223896306	1
85223916622	1
85224048000	1
85224086169	1
85224175205	1
85224200458	0
85224276646	1
85224335602	1
85224337859	1
85224356705	1
85224417000	1
85224435166	1
85224445415	1
85224469708	1
85224487320	1
85224516984	1
85224531215	0
85224567597	1
85224620400	1
85224688937	1
85224689127	1
85224727991	1
85224738245	1
85224746917	1
85224748952	1
85224756683	1
85224766849	1
85224789021	1
85224916780	1
85224923968	1
85224928364	1
85224929385	1
85224929429	1
85224939165	1
85224950862	1
85224957566	1
85224957782	1
85224969343	1
85224978942	1
85224986084	1
85224996278	1
85224997049	1
85224997967	1
85225005892	1
85225005981	1
85225095592	1
85225098234	1
85225099139	0
85225117330	1
85225216710	1
85225225271	1
85225237903	1
85225247820	1
85225248216	1
85225249026	1
85225249470	1
85225257808	1
85225258381	1
85225296259	1
85225364104	0
85225370735	0
85225409068	1
85225417654	1
85225463530	1
85225516355	1
85225538755	1
85225744422	1
85225771191	0
85225779252	1
85225832215	0
85226006913	1
85226038400	1
85226079474	1
85226118873	1
85226138406	1
85226182434	0
85226252506	0
85226377949	1
85226461421	0
85226611413	0
85226703337	0
85227113409	0
85227230199	0
85227267450	1
85227364434	0
85227414095	1
85227430717	0
85227700824	1
85227897989	1
85227968283	1
85227974159	0
85228006656	1
85228240757	0
85228437741	1
85228738272	0
85228750317	0
85228843496	0
85228898590	1
85228902607	0
85228984029	0
85228993052	0
85228995606	1
85229006069	1
85229006293	1
85229006487	1
85229006838	1
85229006919	1
85229007016	1
85229007246	1
85229007676	1
85229007778	1
85229008411	1
85229008588	1
85229008757	1
85229016269	1
85229016974	1
85229017044	1
85229017259	1
85229017413	1
85229018574	1
85229018766	1
85229019258	1
85229019276	1
85229025508	1
85229025741	1
85229028272	1
85229028803	1
85229035733	1
85229036116	1
85229036478	1
85229036911	1
85229037393	1
85229037949	1
85229039169	1
85229046240	1
85229046289	1
85229046877	1
85229047179	1
85229049008	1
85229056691	1
85229058232	1
85229058934	1
85229066926	1
85229071832	1
85229095462	1
85229118250	1
85229119061	1
85229145344	1
85229146701	1
85229149232	1
85229158615	1
85229166425	1
85229167266	1
85229168858	1
85229177499	1
85229236418	1
85229255860	0
85229267286	1
85229343145	1
85229345484	1
85229435772	1
85229490594	1
85229532380	0
85229991718	0
85230171482	1
85230252123	0
85230322615	0
85230379920	1
85230606721	0
85231034339	1
85231115946	1
85231146587	1
85231383126	0
85231412487	0
85231412705	0
85231603648	0
85231701955	1
85231730253	1
85231842951	1
85231854928	1
85232113875	1
85232126867	1
85232254832	1
85232810682	0
85232977097	1
85233025210	1
85233040708	1
85233072143	0
85233085269	1
85233150220	0
85233240890	0
85233462499	0
85234378637	1
85234553366	0
85234555712	1
85234571472	0
85234603654	0
85234655710	1
85234700518	1
85234790077	1
85234870349	0
85234953995	0
85234980353	0
85235014191	0
85235196083	0
85235324298	0
85235368339	1
85235500494	1
85235577124	1
85235767765	1
85236166699	1
85236438067	1
85236620149	0
85236657602	1
85236956046	1
85236983959	1
85237083337	0
85237181998	0
85237185621	1
85237267597	1
85237612323	0
85237753137	0
85237921547	0
85238133545	0
85238283456	1
85238401937	0
85238405153	1
85238610240	1
85238646020	1
85238827236	1
85238942044	1
85238952743	1
85239055799	1
85239088904	1
85239242094	0
85239275375	1
85239276747	1
85239277348	1
85239281799	1
85239296224	1
85239299068	1
85239304162	1
85239306485	1
85239308006	1
85239318386	1
85239321767	0
85239607790	1
85239676474	1
85239681109	1
85239770172	0
85239776653	1
85239786986	1
85239787643	1
85239796839	1
85239797312	1
85239798664	1
85239801175	1
85239801406	0
85239803220	1
85239807537	1
85239808922	1
85239809247	1
85239810988	1
85239818327	1
85239825549	1
85239825556	1
85239827846	1
85239827878	1
85239833066	1
85239835378	1
85239835578	1
85239848715	1
85239849132	1
85239851642	1
85239852980	1
85239854394	0
85239855897	1
85239856157	1
85239856238	1
85239856881	1
85239857454	1
85239857601	1
85239858839	1
85239867351	1
85239868502	1
85239869234	1
85239888023	1
85239889330	1
85239894047	1
85239902464	1
85239905483	1
85239906896	1
85239908130	1
85239936309	1
85240046991	1
85240090322	1
85240100178	1
85240112799	0
85240119146	1
85240121556	1
85240122605	1
85240127576	1
85240135208	1
85240136198	1
85240136389	1
85240138803	1
85240143584	0
85240146432	1
85240147177	1
85240148449	1
85240151414	1
85240153004	1
85240156522	1
85240197456	1
85240258815	1
85240270053	0
85240298694	1
85240310087	0
85240315061	1
85240316782	1
85240325653	1
85240328409	1
85240331708	1
85240354006	1
85240456716	1
85240599289	1
85240599353	1
85240606037	1
85240615023	1
85240632854	1
85240633439	0
85240638773	1
85240641128	0
85240650867	1
85240650951	0
85240683091	1
85240703641	1
85240705881	1
85240706455	1
85240711903	1
85240721765	1
85240732395	1
85240734017	1
85240756291	1
85240800808	1
85240935433	1
85241194286	1
85241241953	1
85241290503	0
85241350773	0
85241391477	0
85241589353	1
85241702073	0
85241713926	0
85241752767	0
85241850373	1
85242058814	1
85242150491	0
85242180939	0
85242556489	1
85242586192	1
85242628230	1
85242889756	0
85242903599	1
85242931891	0
85243037626	1
85243062066	0
85243123931	0
85243130837	0
85243201712	0
85243239097	1
85243264174	0
85243344792	1
85243350022	0
85243738005	1
85243873184	0
85244121254	0
85244127305	1
85244131702	1
85244405105	1
85244505965	1
85244855672	1
85245065077	1
85245075876	1
85245652284	0
85245673588	0
85245691882	0
85245782196	0
85245893408	0
85246073459	0
85246149200	1
85246200281	0
85246200309	0
85246211043	0
85246211061	0
85246211680	0
85246212130	0
85246213954	0
85246220047	0
85246220316	0
85246220623	0
85246220838	0
85246223075	0
85246224194	0
85246224300	0
85246250565	0
85246251793	0
85246251944	0
85246279424	1
85246612561	0
85246721189	0
85246722002	0
85246722545	0
85246722778	0
85246730287	0
85246730409	0
85246730752	0
85246730780	1
85246730919	0
85246731251	0
85246731888	0
85246732021	0
85246732199	0
85246732686	0
85246733109	0
85246733355	0
85246733419	0
85246733573	0
85246734239	0
85246734406	0
85246753118	0
85246762180	0
85246763586	0
85246770065	0
85246770092	0
85246770104	0
85246770509	0
85246784040	0
85246823162	0
85246827776	1
85246860030	0
85246900577	0
85246916180	1
85246943224	1
85246995984	1
85247008455	0
85247123523	1
85247177919	1
85247222152	1
85247231841	0
85247270900	1
85247272876	1
85247314144	0
85247513087	0
85247540269	0
85247613673	1
85247906719	1
85248038579	1
85248133096	1
85248201786	0
85248259264	1
85248259407	1
85248322213	0
85248331008	0
85248332912	0
85248503833	1
85248507396	1
85248613160	0
85248826935	0
85248952294	0
85248954310	0
85249071556	0
85249241852	1
85249252172	0
85249391907	1
85249579614	0
85249864460	1
85249990101	0
85250003096	0
85250053215	0
85250374056	0
85250378680	1
85250599854	1
85250683386	0
85250700941	0
85250730574	0
85250831695	0
85250921264	0
85251270662	1
85251312126	0
85251394356	1
85251410277	0
85251411000	0
85251412493	0
85251412599	0
85251412966	0
85251420674	0
85251421531	0
85251421547	0
85251421679	0
85251422125	0
85251423011	1
85251970637	0
85252006216	1
85252020925	0
85252058690	1
85252071046	0
85252077529	1
85252166177	0
85252232227	0
85252263535	0
85252413167	0
85252472609	0
85252535019	0
85252662250	1
85252731678	0
85252881010	0
85252953252	1
85253081112	0
85253307381	1
85253353879	1
85253671488	0
85254023590	0
85254133574	0
85254162984	0
85254338639	1
85254353067	0
85254433465	0
85254731756	0
85254922962	0
85255061142	1
85255134299	1
85255135901	1
85255193455	1
85255283272	1
85255393595	0
85255485198	1
85255844127	1
85255889034	1
85255943670	0
85256143319	1
85256263634	0
85256490231	0
85256634130	0
85256653984	0
85256673350	0
85256731759	0
85256731829	0
85256782049	0
85257027256	1
85257114050	0
85257652357	0
85257663184	0
85257880085	1
85258221076	1
85258303778	0
85258399980	1
85258570828	0
85258645677	1
85258682583	0
85258684107	0
85258690218	0
85258813699	0
85258950272	0
85259011116	0
85259101661	0
85259420647	0
85259423844	0
85259460244	1
85259622982	0
85260000752	0
85260233668	0
85260313091	1
85260395070	1
85260473373	0
85260737875	1
85261052436	0
85261060315	0
85261112320	0
85261159085	0
85261170928	0
85261171263	0
85261173417	0
85261181258	0
85261184294	0
85261200689	0
85261204019	0
85261298244	1
85261401883	0
85261672369	0
85261900911	0
85262341699	0
85262343514	0
85262351585	0
85262494302	0
85262534030	0
85262931878	0
85263259330	1
85263410195	1
85263942412	0
85264022065	0
85264221433	0
85264283830	0
85264287062	0
85264311084	1
85264311176	0
85264451648	0
85264661003	0
85264714772	1
85264931495	0
85265200012	1
85265201229	0
85265208017	0
85265232847	1
85265388907	1
85265441442	0
85265629584	1
85265888059	1
85265932728	1
85265936285	0
85265953141	0
85266183380	0
85266264043	1
85266402498	1
85266463275	0
85266490233	0
85266492735	0
85266553114	0
85266607538	1
85266833934	0
85266860547	0
85267048054	1
85267052674	1
85267100802	0
85267120093	0
85267272994	0
85267743509	0
85267790751	1
85267971824	0
85268400101	0
85268534088	0
85268733719	0
85268861382	0
85268982444	0
85268992217	0
85269031104	0
85269269498	0
85269293459	0
85269533490	0
85269550778	0
85269592729	1
85269740928	0
85269800240	1
85269816801	1
85269859507	0
85269877787	1
85269922088	0
85270175205	0
85270291347	1
85270408892	1
85270720664	0
85270880814	0
85270917513	1
85270927297	1
85270928420	1
85270982044	1
85270982233	1
85270985612	1
85271013338	0
85271232426	1
85271241621	0
85271477043	1
85271539335	1
85271601096	0
85271749943	1
85271862637	0
85271932782	0
85272075868	1
85272150423	0
85272232497	0
85272342903	0
85272541725	0
85272582690	0
85272594323	0
85272633431	0
85272648110	1
85272661869	1
85272702880	0
85272710212	1
85272717281	1
85272750518	1
85272762581	0
85272832592	1
85272886566	1
85272938868	1
85273059055	1
85273092766	0
85273450639	1
85273461861	1
85273481881	0
85273512857	0
85273567263	1
85273576214	1
85273702066	1
85273777047	1
85273827204	1
85273900085	0
85274362598	1
85274410319	0
85274449280	1
85274512884	0
85274620470	0
85274746141	1
85274804249	0
85274832537	1
85274932641	1
85275013238	1
85275020420	1
85275429419	1
85275441070	0
85275535157	0
85275624313	0
85275671628	0
85275711477	1
85275932835	1
85275943671	1
85275946378	1
85276216861	1
85276254496	1
85276401391	0
85276465797	1
85276484693	1
85276492904	1
85276501709	0
85276503592	0
85276540640	0
85276557527	1
85276691514	1
85276957998	1
85276966725	1
85277011977	0
85277327892	1
85277411650	0
85277431020	0
85277523040	1
85278411225	1
85278542604	0
85278697921	1
85278836460	1
85278850518	0
85278866192	1
85278939094	1
85279130111	0
85279327508	1
85279481194	0
85279507862	0
85279554502	0
85279572487	0
85279636546	1
85279643067	0
85279681938	0
85279773273	0
85279857962	1
85279890172	0
85279908019	1
85279967055	1
85279974327	1
85280062195	0
85280173751	0
85280250742	0
85280284341	0
85280688304	1
85280798128	0
85280813430	1
85280922859	0
85280963958	0
85280969895	1
85281050891	0
85281180398	1
85281184507	0
85281201696	1
85281243796	0
85281360304	0
85281461490	1
85281485622	1
85281620413	0
85281620484	0
85281621721	0
85281622459	0
85281947142	0
85282046959	1
85282137760	0
85282212970	0
85282230900	0
85282433856	1
85282809268	1
85282814041	1
85282870008	1
85283052069	0
85283743490	0
85283823726	1
85284210461	1
85284230221	0
85284401111	1
85284488681	1
85284532098	0
85284706490	1
85284727960	1
85284745778	1
85284750785	0
85285017322	1
85285096654	1
85285372715	0
85285500069	0
85285590435	1
85285624464	0
85285826578	1
85285850449	1
85285995044	0
85286045542	1
85286230390	1
85286253943	1
85286275260	1
85286276933	1
85286286118	1
85286287611	1
85286292051	0
85286292519	1
85286300183	1
85286300369	0
85286300596	0
85286301564	1
85286301609	1
85286302666	0
85286303696	1
85286307736	1
85286308132	1
85286308254	1
85286311019	1
85286311046	1
85286312344	1
85286313150	1
85286321246	1
85286328763	1
85286332208	0
85286334065	1
85286339375	1
85286340256	1
85286340723	1
85286340945	1
85286343565	0
85286343713	0
85286343733	1
85286344392	1
85286348326	1
85286350270	1
85286350828	1
85286351678	1
85286352787	1
85286354032	0
85286354079	1
85286359113	1
85286360310	0
85286360504	1
85286360544	0
85286360571	1
85286362297	1
85286362598	1
85286363155	1
85286363238	1
85286363531	1
85286363549	0
85286363568	1
85286363770	1
85286364022	1
85286364421	1
85286366104	1
85286366567	1
85286370918	0
85286372116	1
85286372121	1
85286372289	1
85286373352	1
85286373812	1
85286377877	0
85286380108	1
85286380897	1
85286381492	0
85286382248	1
85286383222	1
85286383539	0
85286384285	1
85286386009	1
85286387243	1
85286387966	1
85286388800	1
85286391891	1
85286392186	1
85286392663	0
85286413838	0
85286426070	1
85286430227	1
85286463207	1
85286478970	1
85286496990	1
85286498483	1
85286500140	1
85286505381	1
85286505996	1
85286541975	1
85286543019	1
85286602383	1
85286904305	0
85286990882	1
85287010733	0
85287049939	1
85287101646	0
85287129092	1
85287133770	0
85287142389	0
85287143058	0
85287149269	1
85287152481	0
85287154481	0
85287162580	1
85287162660	1
85287177170	1
85287180642	0
85287211879	1
85287213426	0
85287224146	0
85287237653	1
85287240431	1
85287246240	1
85287252384	0
85287257833	1
85287261873	0
85287264091	0
85287270210	1
85287372213	0
85287462304	0
85287491189	0
85287500909	1
85287544327	0
85287546237	1
85287550454	0
85287550731	0
85287550992	0
85287551035	1
85287552581	0
85287553699	1
85287557947	1
85287560922	1
85287561052	0
85287561503	1
85287561922	1
85287562204	0
85287562947	1
85287563378	1
85287563647	1
85287564485	0
85287566089	1
85287567808	1
85287568590	1
85287570993	1
85287571469	1
85287571956	1
85287572685	1
85287573187	1
85287573210	1
85287573390	0
85287573500	1
85287573822	1
85287580190	1
85287581279	1
85287581617	0
85287586049	1
85287588008	1
85287588014	1
85287590194	1
85287590280	0
85287590507	0
85287591444	1
85287591511	1
85287591602	0
85287592951	1
85287593174	1
85287593421	1
85287595105	1
85287596333	1
85287598490	1
85287611723	0
85287611927	1
85287612649	0
85287613330	0
85287613991	1
85287614012	1
85287620803	1
85287621911	1
85287622847	1
85287623239	0
85287626373	1
85287627827	0
85287631057	1
85287631514	1
85287633073	1
85287650074	1
85287651568	1
85287659579	1
85287681372	0
85287682132	1
85287682745	1
85287683208	1
85287683533	1
85287685582	1
85287686618	1
85287687320	1
85287691155	0
85287691555	1
85287692380	0
85287692438	1
85287693923	1
85287694209	0
85287700964	1
85287700969	1
85287701313	0
85287702614	0
85287703021	1
85287707469	1
85287708455	1
85287711570	1
85287714252	1
85287716661	1
85287716666	1
85287716833	1
85287720092	1
85287727729	1
85287743191	1
85287743725	0
85287743782	0
85287745719	1
85287763929	1
85287766870	1
85287767517	1
85287775187	1
85287775558	1
85287775850	1
85287776495	1
85287777264	1
85287778758	1
85287793110	1
85287793143	1
85287794275	0
85287801415	1
85287801554	1
85287801960	1
85287802686	1
85287802984	0
85287803201	1
85287803388	0
85287804001	0
85287804215	1
85287806078	1
85287806344	1
85287806896	1
85287808213	1
85287811915	1
85287812132	1
85287815424	1
85287816534	1
85287817136	1
85287818686	1
85287822614	1
85287823078	0
85287823335	1
85287823417	1
85287830248	0
85287830352	0
85287830936	1
85287831508	1
85287833807	1
85287834125	1
85287835607	1
85287836443	1
85287842150	1
85287843746	0
85287844444	1
85287850450	0
85287851810	1
85287852154	1
85287852391	1
85287852874	0
85287853388	1
85287854415	1
85287856801	1
85287859487	1
85287860224	0
85287861344	1
85287863243	1
85287863465	1
85287864428	1
85287867563	0
85287867839	1
85287870560	1
85287871233	0
85287871467	1
85287872595	0
85287872662	1
85287872948	1
85287876170	1
85287881467	1
85287895745	1
85287908282	1
85287915078	1
85287977336	1
85288083244	1
85288106696	1
85288112594	0
85288117060	1
85288120959	1
85288142379	1
85288142782	1
85288146535	1
85288148274	1
85288150131	0
85288153310	0
85288154404	1
85288158728	1
85288159333	1
85288201872	1
85288210275	0
85288224197	1
85288241706	1
85288243487	0
85288263716	1
85288331624	0
85288370146	1
85288437894	1
85288541386	0
85288591974	0
85288598756	1
85288621521	0
85288653347	1
85288660282	1
85288663682	1
85288670383	1
85288680158	1
85288680947	0
85288689509	1
85288691614	1
85288720081	1
85288727311	1
85288728391	1
85288740508	1
85288741179	1
85288744243	0
85288748832	1
85288750412	1
85288751637	0
85288753387	1
85288763730	0
85288775768	1
85288784167	1
85288790899	1
85288791064	0
85288821488	0
85288890162	0
85288920947	1
85288975391	1
85289043757	1
85289072306	1
85289091809	0
85289098343	1
85289191690	1
85289230122	0
85289253255	0
85289272820	1
85289273417	0
85289301904	1
85289304265	0
85289353993	0
85289380238	1
85289393671	1
85289402184	0
85289452567	1
85289464028	0
85289485339	1
85289556204	1
85289572865	1
85289580359	0
85289611909	0
85289614237	1
85289634357	0
85289753167	1
85289753179	1
85289753680	1
85289762602	0
85289780874	0
85289812634	1
85289822980	0
85289861738	1
85289944029	0
85290001957	1
85290011851	1
85290024495	0
85290031451	1
85290144403	0
85290282092	0
85290317177	1
85290336275	1
85290489796	1
85290547505	1
85290642430	0
85290841388	0
85291042823	0
85291060714	0
85291145000	0
85291406164	0
85291441055	1
85291685947	1
85292087932	0
85292462604	0
85292547255	1
85293044471	0
85293212334	1
85293363043	0
85293424276	0
85293682056	1
85293746596	1
85294022086	0
85294068662	1
85294333473	1
85294450836	0
85294464304	0
85294483608	0
85294666887	0
85294760700	0
85294802723	0
85294823567	0
85294926767	1
85294943284	0
85294946958	1
85294980979	1
85294981021	0
85294986451	1
85295212747	0
85295232179	0
85295234335	0
85295255398	1
85295444259	0
85295477973	0
85295642581	0
85295796064	0
85295882585	1
85295993256	0
85296912241	1
85296940809	0
85297025276	1
85297080903	0
85297254775	1
85297281588	0
85297283189	0
85297417049	1
85297502175	0
85297595810	1
85297839918	1
85297903372	0
85297981349	1
85298974486	0
85298981656	1
85299030799	0
85299063227	0
85299071654	0
85299231926	0
85299453719	0
85299458907	1
85299480229	0
85299711007	0
85299784193	0
85299844504	0
85299862963	0
85299904469	0
85299922032	0
85299925584	1
85300031957	0
85300192081	0
85300232055	0
85300240966	1
85300409614	1
85300412760	0
85300423735	0
85300441084	0
85300454251	0
85300774468	1
85300820836	0
85300940523	1
85301392340	0
85301800079	0
85301883090	0
85302020789	0
85302474273	0
85302721104	1
85302722625	1
85302794071	0
85303082051	0
85303100935	0
85303113919	0
85303120240	0
85303120423	0
85303122631	0
85303130147	0
85303130964	0
85303132207	0
85303132382	0
85303141517	0
85303141523	0
85303142821	0
85303190514	0
85303191835	0
85303220808	0
85303293662	1
85303329087	1
85303660333	0
85303663955	0
85303664125	0
85303693864	0
85303694191	0
85303711386	1
85303893870	0
85303922900	1
85303944018	0
85304001223	1
85304003927	0
85304232132	1
85304392753	0
85304471475	1
85304542822	0
85304592976	0
85304700153	0
85304744151	1
85304882377	0
85304883335	1
85304930661	0
85304961887	0
85304967061	1
85305962122	0
85305974382	1
85305988479	1
85306210824	0
85306253001	0
85306352045	0
85306358786	1
85306403044	1
85306468430	1
85306592491	1
85306960298	1
85307015482	0
85307152457	0
85307992636	0
85308016400	1
85308054329	0
85308200211	0
85308365704	1
85308458154	1
85308461611	1
85308769096	1
85308790393	0
85308961739	0
85309073800	0
85309474324	1
85309545048	1
85309559213	1
85309740292	0
85309771030	1
85309973882	0
85310032369	0
85310077538	1
85310175618	1
85310202698	1
85310241524	0
85310613366	1
85310711620	0
85310722211	1
85310855159	1
85310904458	0
85311145177	1
85311248232	1
85311354167	1
85311408815	1
85311422301	0
85311469120	1
85311557109	0
85311612748	0
85311658685	1
85311711663	1
85311822440	1
85311932075	0
85312028952	1
85312117444	0
85312339326	1
85312762526	0
85313010862	0
85313015516	1
85313225652	1
85313248498	1
85313511966	1
85313572112	1
85313594321	0
85313691962	0
85314103215	0
85314193456	1
85314210728	0
85314322007	0
85314331146	0
85314401214	0
85314442312	0
85314482289	0
85314501443	0
85314563824	1
85314640374	0
85314663275	0
85314712336	1
85315005533	0
85315051093	0
85315052651	1
85315422781	1
85315700805	0
85315807489	1
85315839084	0
85315842493	0
85316030055	1
85316101966	0
85316377536	0
85316391216	1
85316430172	1
85316531033	0
85316732699	0
85316932129	0
85316946891	0
85317121085	0
85317243739	0
85317653221	0
85317841187	0
85317923550	1
85318053387	0
85318160290	0
85318640181	0
85318652691	1
85318730110	0
85318833554	0
85318833950	0
85318834441	0
85318891557	1
85318893069	0
85319491682	1
85319702901	0
85319821733	0
85319943206	0
85320001694	0
85320004159	0
85320053789	0
85320122061	0
85320131429	0
85320135790	1
85320323061	0
85320564221	0
85320571716	0
85320793148	1
85320954296	0
85321108922	1
85321333821	0
85321333862	0
85321373553	0
85321383609	0
85321383750	0
85321384491	0
85321412397	0
85321420183	0
85321424491	0
85321463529	0
85321550321	0
85321562280	0
85321657682	1
85321682723	0
85321693156	0
85321701152	0
85321702105	0
85321712725	0
85321722133	1
85321723167	0
85321733281	0
85321740436	0
85321740846	1
85321760862	0
85321762341	0
85321763980	0
85321770095	0
85321771036	0
85321772017	0
85321772030	0
85321772333	0
85321772525	0
85321773744	0
85321781932	0
85321783205	0
85321820094	0
85321863617	0
85321912359	0
85322294049	1
85322412912	1
85322428576	1
85322459051	1
85322723334	0
85322853836	1
85322863595	1
85322874194	0
85322889936	0
85322891280	1
85322963597	0
85323002584	1
85323058242	1
85323133315	1
85323313422	0
85323403458	0
85323464604	1
85323511190	0
85323581143	0
85323592737	0
85323593985	1
85323654316	0
85323670256	0
85323781782	0
85323802476	0
85323812783	0
85323993832	0
85324180522	1
85324254218	1
85324381342	0
85324493986	1
85324530059	0
85324563880	1
85324632138	0
85324850797	0
85324881660	0
85324932378	0
85325297300	1
85325601736	0
85325803133	0
85326069985	1
85326081522	0
85326246734	1
85326284273	0
85326310142	0
85326414198	1
85326434181	0
85326480220	0
85326483336	1
85326491143	0
85326520406	1
85326581363	0
85326641379	1
85326705308	1
85326744421	1
85326791990	0
85326817930	1
85327172874	0
85327288242	1
85327304435	0
85327334495	0
85327388616	1
85327527970	1
85327554177	0
85327601576	1
85327721557	1
85327851065	0
85327873923	1
85327978665	0
85327983643	0
85328062664	0
85328070122	0
85328072310	0
85328074236	0
85328148582	1
85328164431	0
85328231182	1
85328243308	0
85328287641	1
85328771806	0
85328884436	0
85329011272	0
85329020709	0
85329091712	0
85329169404	1
85329278206	1
85329744120	1
85329771067	1
85329903886	0
85330144081	1
85330228503	1
85330261614	0
85330268522	0
85330285435	1
85330300276	0
85330395502	1
85330746559	1
85330861416	0
85330870889	0
85330930947	0
85330943389	0
85330982501	0
85331374118	0
85331477534	1
85331666036	0
85331732329	1
85331932019	0
85332002543	0
85332352009	0
85332477421	1
85332853388	0
85333000801	0
85333016494	1
85333041525	1
85333178243	0
85333253998	1
85333306521	1
85333322754	1
85333600631	0
85333610177	0
85333660837	0
85334051918	1
85334073345	0
85334141910	0
85334162171	0
85334178778	1
85334251490	0
85334700509	0
85334721698	0
85334921756	0
85334993457	0
85335027233	0
85335300482	0
85335340042	1
85335370753	0
85335423281	0
85335750844	0
85335923528	0
85335941339	0
85335982386	0
85336170077	0
85336235920	1
85336804071	0
85336872693	0
85337042258	0
85337164487	0
85337421952	0
85337438972	1
85337653293	0
85337748519	1
85337992624	0
85338061220	0
85338132077	0
85338140526	0
85338142575	0
85338172209	0
85338183740	0
85338193026	0
85338200718	0
85338351549	0
85338532370	0
85338602484	0
85338686457	0
85338942523	0
85338963877	0
85339360544	0
85339492436	0
85339742553	0
85339791855	1
85339811776	0
85339812687	0
85339872027	0
85339948761	1
85339981402	0
85340043558	0
85340140923	0
85340224680	0
85340284542	1
85340470604	0
85340474244	0
85340633670	1
85340741316	0
85340751516	0
85340752796	0
85340862989	0
85340917475	1
85341124039	1
85341333553	0
85341377383	0
85341766580	1
85342393850	0
85342568820	1
85342797054	1
85342803171	1
85343389103	0
85343410533	1
85343412505	1
85343583300	0
85343594452	1
85343611429	1
85343632725	1
85343881910	0
85344023645	1
85344074232	0
85344139010	1
85344175224	1
85344295012	0
85344362876	0
85344371777	0
85344371785	0
85344373542	1
85344380064	0
85344382253	0
85344389218	1
85344403310	0
85344404293	0
85344743477	1
85344793383	0
85344811483	0
85344942290	1
85344985379	1
85345063537	1
85345156567	1
85345176355	0
85345180192	1
85345313871	1
85345351731	0
85345444049	0
85345500771	1
85345732783	0
85345826550	1
85345850613	0
85345894597	1
85345944741	0
85346051071	0
85346239431	1
85346260154	0
85346410145	0
85346550758	1
85346648156	1
85346678568	1
85346843554	0
85347094391	0
85347104316	1
85347210407	0
85347293486	0
85347439948	0
85347474472	1
85347490568	0
85347740120	0
85347803611	0
85348261380	1
85348484478	0
85348540498	1
85348607996	1
85348692358	0
85348744411	1
85348786289	1
85348786817	1
85348807851	1
85348814385	1
85348901334	0
85348910146	0
85348912734	0
85349030316	0
85349238981	1
85349306627	1
85349340304	0
85349352511	0
85349388701	1
85349400967	0
85349413085	0
85349414165	1
85349502733	0
85349538783	1
85349605054	1
85349612562	1
85349625166	1
85349635135	1
85349636453	1
85349640561	1
85349641835	0
85349642588	1
85349661944	1
85349720397	0
85349742117	1
85349757455	1
85349759086	1
85349875112	1
85349978192	1
85350125366	1
85350212551	0
85350301732	0
85350325269	1
85350443853	1
85350492172	1
85350543721	1
85350560484	1
85350567863	1
85350582298	0
85350592506	1
85350606048	1
85350653509	1
85350660694	1
85350711701	1
85350730774	0
85350744002	0
85350773125	0
85350794297	1
85350811484	1
85350840243	1
85350844422	0
85350962740	0
85350973446	1
85351121976	1
85351171281	1
85351246214	1
85351264100	1
85351290836	1
85351320559	1
85351327968	1
85351328912	1
85351449425	1
85351614487	0
85351638822	1
85351677136	1
85351748252	1
85351843529	1
85351912310	0
85351967213	1
85352113241	0
85352131903	0
85352136005	1
85352414251	0
85352587222	1
85352587232	1
85352711685	1
85352721246	1
85352722405	0
85352780854	0
85352831868	0
85352844501	1
85353078989	1
85353181853	0
85353300123	0
85353305294	1
85353400386	1
85353513556	0
85353545892	0
85353860341	1
85353995129	1
85354034448	1
85354253860	0
85354462440	1
85354514244	1
85354633641	0
85354912034	0
85354979392	1
85355053420	0
85355288757	1
85355357694	1
85355360892	0
85355365993	1
85355543535	0
85355585956	1
85355591090	1
85355803543	1
85355822082	0
85355907898	0
85355928336	1
85356004202	0
85356071441	0
85356153672	0
85356379072	1
85356414249	0
85356458083	1
85356480595	0
85356495082	1
85356595425	1
85356642036	0
85356649378	1
85356984020	0
85357090121	0
85357302002	0
85357668824	1
85357712486	1
85357718787	0
85357738075	1
85357920528	1
85358113980	0
85358884554	0
85359154150	0
85359363240	1
85359450219	0
85359600053	0
85359750914	1
85359876985	0
85360037854	0
85360080470	0
85360260051	0
85360267986	1
85360392814	1
85360455180	1
85360471996	1
85360511525	1
85360526556	1
85360591036	0
85360661717	0
85360802003	1
85360977662	1
85361193528	1
85361256248	1
85361336746	1
85361421275	0
85361452082	0
85361561446	0
85361671764	0
85361750768	1
85362276271	0
85362390322	0
85362542485	0
85362732499	0
85362772403	0
85362780595	0
85362810402	0
85362815451	1
85362899237	0
85363072825	1
85363411677	0
85363532804	0
85363717641	0
85363893128	0
85364122039	0
85364253331	0
85364534171	1
85365524782	1
85365570198	0
85365642288	1
85365651870	0
85365927479	1
85365931216	0
85365941590	0
85366079861	1
85366113908	0
85366333916	0
85366369959	1
85366450542	0
85366461464	0
85366495494	1
85366527502	1
85366580041	0
85366713132	1
85366992785	1
85367170356	1
85367583952	1
85367590639	0
85367824310	1
85368051271	1
85368052001	0
85368684273	1
85368950622	0
85368981647	1
85369430651	0
85369561710	0
85369632780	0
85369692325	0
85369771438	0
85369840296	0
85369961218	0
85370203877	0
85370439710	1
85370609591	0
85370799423	1
85370813835	1
85370955959	1
85370961377	1
85371131907	0
85371162684	0
85371450411	0
85371560560	0
85371910912	0
85372013065	1
85372095033	1
85372111198	0
85372122670	1
85372500910	0
85372719271	1
85372896279	1
85373055310	1
85373290026	0
85373685809	1
85373720342	0
85373862634	0
85374059301	1
85374162054	0
85374392962	0
85374512833	0
85374925032	0
85375068685	1
85375077758	0
85375093141	1
85375181135	0
85375300235	0
85375691268	0
85375730353	1
85375942223	0
85376044006	0
85376193576	0
85376291439	1
85376362884	1
85376383318	0
85376461770	1
85376691448	0
85376760250	0
85376821385	1
85376991638	0
85377241164	0
85377305813	1
85377461275	1
85377479421	0
85377766495	0
85378031168	1
85378113939	0
85378310581	0
85378331390	0
85378862635	1
85379090062	0
85379484133	0
85379532203	1
85379551728	1
85379652180	0
85379656631	1
85379672848	0
85379694027	0
85379694365	0
85379751009	1
85379781217	0
85379792131	0
85379822144	0
85379894258	0
85379901902	0
85379950737	0
85380071002	0
85380082037	0
85380099277	1
85380147685	1
85380378442	1
85380432668	1
85380464784	1
85380470898	1
85380561575	0
85380643694	0
85380820889	1
85381020544	1
85381361812	0
85381416905	1
85381573699	0
85381672496	0
85381902871	0
85382034235	0
85382072685	0
85382181361	0
85382462560	1
85382490658	0
85382540031	0
85382542427	0
85383003472	1
85383013253	0
85383264382	0
85383401060	0
85383542946	0
85383815944	1
85383891473	0
85383940921	0
85383962035	0
85383963932	0
85384080079	0
85384222477	1
85384557860	1
85384563471	0
85384565781	1
85384851852	1
85384952830	1
85385061931	0
85385075300	0
85385329898	1
85385368522	1
85385476133	1
85385873113	0
85386190834	0
85386340656	0
85386473873	1
85386510418	0
85386547601	1
85386621768	0
85386626448	1
85386657745	1
85386706538	1
85386762558	1
85386874108	0
85386940926	0
85387055462	1
85387090200	1
85387171548	0
85387224458	0
85387372184	0
85387381745	0
85387481517	1
85387528700	1
85387580662	0
85387823497	0
85387828841	1
85388025265	1
85388146085	1
85388261580	1
85388654444	0
85388851979	0
85389023453	1
85389032377	0
85389150167	1
85389203894	1
85389269618	1
85389508950	1
85389763510	1
85389798214	1
85389843988	0
85389852910	0
85390030103	0
85390100110	1
85390163544	0
85390249857	1
85390341089	0
85390369664	1
85390512877	0
85390592818	0
85390602909	0
85390660208	0
85390725757	1
85390842195	1
85390851989	1
85390873176	0
85390880157	1
85391017355	1
85391035746	1
85391072711	0
85391079127	1
85391091599	0
85391141132	1
85391571771	1
85391573692	1
85391598138	1
85391650115	1
85391652717	1
85391792655	1
85391859507	1
85391907159	1
85392222418	1
85392240059	0
85392243171	0
85392322773	0
85392457790	1
85392493365	0
85392503451	1
85392602718	0
85392940332	0
85392970162	1
85393014150	0
85393195795	1
85393320550	0
85393403309	1
85393602120	0
85393801032	0
85393802983	1
85394011513	0
85394016288	1
85394367263	1
85394423757	0
85394521386	0
85394531680	0
85394959601	0
85395029915	1
85395232712	0
85395470529	0
85395523696	0
85395529198	1
85395608559	1
85395653297	0
85395896482	1
85395953720	0
85396068099	0
85396230625	0
85396314053	0
85396452673	0
85396468476	1
85396497285	1
85396522734	0
85396782495	1
85396793622	0
85396831508	0
85397031153	0
85397191849	1
85397427152	1
85397725940	1
85397741416	1
85398096246	1
85398110887	0
85398667676	1
85398773598	0
85399474493	0
85399540012	1
85399892640	1
85400124127	1
85400326100	1
85400521503	0
85400648032	1
85400828569	1
85400900904	1
85401033684	1
85401061674	1
85401268464	1
85401293939	0
85401420134	0
85401462035	1
85401523732	1
85401524504	1
85401542604	0
85401631290	0
85401697968	0
85401810045	1
85401921261	1
85401943914	0
85402054440	1
85402241575	0
85402400781	0
85402451975	1
85402452773	1
85402522309	1
85402698486	1
85402711030	1
85402739026	1
85402771948	0
85403004435	0
85403098514	1
85403168651	0
85403235054	1
85403310143	0
85403313020	0
85403313255	0
85403322332	0
85403322603	1
85403370263	0
85403392759	1
85403403001	0
85403597129	1
85403652085	0
85403813816	0
85403861928	0
85403991487	0
85404014369	1
85404131929	0
85404392538	1
85404441659	0
85404470544	1
85404503403	0
85404560909	0
85404575961	1
85404620583	0
85404622307	0
85404622747	1
85404623211	0
85404633674	1
85404653268	0
85404660486	0
85404662536	0
85404701489	1
85404923768	1
85405190327	1
85405201077	0
85405214181	0
85405854144	0
85406020726	0
85406260118	1
85406261711	1
85406314575	1
85406421019	0
85406644301	1
85406872625	0
85406876462	1
85406897047	0
85407051531	0
85407100052	1
85407101802	0
85407280930	1
85407284058	0
85407362625	0
85407407829	1
85407446286	1
85407453441	0
85407761141	0
85407771025	1
85407892224	0
85407898581	1
85408011324	0
85408271808	0
85408274263	1
85408582564	0
85408631030	0
85408662849	0
85408710772	1
85408901877	0
85408956834	1
85408993351	0
85409012356	0
85409208328	1
85409484063	0
85409523403	1
85409542956	1
85409703316	1
85409750531	1
85409905326	1
85409998647	1
85410139437	1
85410146684	1
85410301926	0
85410453531	0
85410610028	0
85410753876	0
85410784187	1
85411171940	1
85411410166	0
85411432227	0
85411504271	1
85411630564	0
85411762211	0
85411785954	0
85411805654	0
85411868510	1
85412019537	0
85412038903	1
85412099144	1
85412233525	0
85412328858	0
85412391868	1
85412440996	0
85412444661	0
85412997630	1
85413103732	0
85413141861	0
85413142742	0
85413341889	0
85413592255	0
85413593881	0
85413903255	0
85413950447	1
85414111164	1
85414173917	0
85414285738	1
85414350214	1
85414402103	0
85414601189	1
85414736019	1
85414925063	1
85415042377	1
85415268865	1
85415293311	1
85415420105	1
85415561435	1
85415664138	0
85415666182	1
85415692504	0
85415723006	0
85415809286	0
85415891004	1
85415947874	1
85416187436	0
85416602531	1
85416812716	1
85416823464	0
85416832340	0
85417044460	0
85417281388	0
85417355683	1
85417431374	0
85417502875	1
85417536355	1
85417634052	1
85417914548	0
85417990188	0
85418074077	0
85418082837	1
85418093843	1
85418102591	1
85418158236	1
85418280369	0
85418550625	1
85418774950	1
85418863621	0
85418975242	1
85419201070	0
85419356612	1
85419454502	0
85419481273	1
85420028994	1
85420133701	1
85420173969	0
85420454588	0
85420463750	0
85420474232	0
85420622244	0
85420687735	1
85420925888	1
85421023214	0
85421164091	1
85421170412	1
85421192949	1
85421195744	1
85421198210	1
85421198969	1
85421199512	1
85421201948	0
85421202250	0
85421202624	1
85421203265	1
85421204186	1
85421208322	1
85421228165	1
85421228687	1
85421230404	0
85421230643	1
85421231296	1
85421231869	1
85421235575	1
85421236750	1
85421238942	1
85421252592	1
85421260774	1
85421272374	0
85421280387	0
85421284262	1
85421285704	1
85421286298	1
85421287728	1
85421295671	1
85421297572	1
85421299271	1
85421301452	1
85421303063	1
85421305145	1
85421312311	1
85421316597	1
85421319309	1
85421320277	1
85421320932	1
85421324206	1
85421325840	1
85421331057	1
85421333099	1
85421333196	0
85421343507	1
85421345513	1
85421345775	1
85421351489	1
85421417969	1
85421420851	1
85421424510	0
85421438348	1
85421452070	1
85421520763	0
85421530850	1
85421597796	1
85421631189	1
85421644341	1
85421663938	0
85421739166	1
85421750828	1
85421888456	1
85422123840	0
85422174986	1
85422263981	0
85422371131	0
85422612113	1
85422743553	0
85422957255	1
85423101443	0
85423244221	0
85423630998	1
85423823831	0
85423980098	1
85424202937	1
85424330497	1
85424669003	1
85424708733	1
85424755507	1
85424758563	1
85424780424	1
85424958982	1
85425038544	1
85425082162	0
85425580409	1
85425773682	1
85426025186	1
85426038098	1
85426122705	0
85426223461	0
85426317599	1
85426506743	1
85426793947	0
85426882145	1
85426911464	0
85426943807	0
85426952579	0
85427094024	1
85427360989	0
85427400123	0
85427659009	1
85427697175	0
85428030627	0
85428193489	1
85428233784	0
85428342915	0
85428366664	1
85428370525	0
85428373048	0
85428373702	0
85428379374	1
85428430607	0
85428441948	0
85428451713	0
85428453039	0
85428472874	0
85428620358	0
85428721410	0
85428762973	0
85428803179	0
85428872292	1
85428920071	0
85428931043	0
85428933168	0
85428933438	0
85428934428	0
85429003273	0
85429084362	0
85429603097	0
85429670089	1
85429815210	1
85430029947	0
85430257613	1
85430603716	0
85430622580	1
85430774594	0
85430913963	0
85431072425	1
85431098418	1
85431211479	0
85431212304	0
85431580234	0
85431592187	0
85431630127	0
85431634237	0
85431730889	1
85431973866	0
85431983594	1
85431990263	0
85431992872	0
85431993049	0
85431993932	1
85432042569	0
85432043372	0
85432052968	0
85432100924	0
85432102995	0
85432103345	0
85432111300	0
85432111519	0
85432112549	0
85432112618	0
85432112969	0
85432113215	0
85432113290	0
85432114158	0
85432114166	0
85432123135	0
85432123291	0
85432130044	1
85432130247	0
85432130466	0
85432130745	0
85432131462	0
85432131530	0
85432131741	0
85432132642	0
85432132778	0
85432140878	0
85432141345	0
85432142465	0
85432142481	0
85432142602	1
85432142645	0
85432143191	0
85432143792	1
85432152365	0
85432152727	0
85432153101	0
85432153659	0
85432162419	0
85432162425	0
85432171008	0
85432171179	0
85432171856	0
85432171882	0
85432174494	0
85432180968	0
85432181063	0
85432181737	0
85432182010	0
85432182702	0
85432190033	0
85432190206	0
85432190252	0
85432191245	0
85432192730	0
85432193140	0
85432200293	0
85432201162	0
85432202992	0
85432203272	0
85432203796	0
85432210087	0
85432212653	0
85432213614	0
85432213841	0
85432214012	0
85432220107	0
85432233274	0
85432234225	1
85432240131	0
85432240605	0
85432240859	0
85432243275	0
85432252672	1
85432342477	1
85432353725	0
85432363820	0
85432401412	0
85432462190	0
85432781236	0
85432793156	0
85433002655	0
85433061629	1
85433117746	1
85433123733	0
85433228309	1
85433321676	0
85433410856	0
85433506991	0
85433613353	1
85433893422	0
85433953265	1
85433990782	1
85434128719	1
85434222963	0
85434321948	0
85434573929	0
85434600476	1
85434713914	1
85434723577	1
85434850411	1
85434977949	1
85435200548	0
85435421536	0
85435573281	1
85435870802	0
85435874071	1
85436421915	0
85436461082	0
85436481699	0
85436560308	0
85436673300	1
85436714177	0
85436744453	1
85436797114	1
85436940462	1
85436950839	0
85437373380	1
85437500297	0
85437634385	0
85437643514	0
85437741671	0
85437760656	1
85437850964	0
85437930855	0
85437936463	1
85438043225	0
85438122660	1
85438233012	1
85438233621	0
85438349452	1
85438382151	0
85438733605	1
85439048488	1
85439183132	0
85439392982	0
85439521699	1
85439664431	0
85439682017	1
85439685593	1
85439811837	0
85439884033	1
85439950389	0
85439984188	0
85439992573	0
85440281170	1
85440716557	1
85440803416	0
85440870598	0
85440981327	0
85440984308	0
85440989668	1
85441396411	1
85441501103	0
85441930881	0
85441953107	1
85442069060	0
85442148730	1
85442531618	0
85442532832	0
85442594156	1
85442607158	0
85442842557	0
85442938494	1
85442969377	0
85443154262	0
85443154661	1
85443529105	1
85443720628	1
85443768306	1
85443939311	1
85443967100	1
85444121657	0
85444390725	0
85444432439	0
85444494283	0
85444494469	1
85444512829	0
85444513700	0
85444557493	0
85444611698	0
85444740288	0
85444824916	1
85444962449	0
85445102976	0
85445342462	0
85445471767	1
85445513528	0
85445569480	1
85445584446	0
85445597112	1
85445931100	0
85445972859	0
85445975641	1
85446084176	0
85446176211	1
85446283236	1
85446472505	1
85446507301	1
85447054433	1
85447106020	1
85447136980	1
85447142357	0
85447202600	0
85447223306	0
85447290600	1
85447290711	0
85447292478	1
85447300189	1
85447583619	0
85447939448	0
85448139965	1
85448143888	0
85448322161	0
85448522362	1
85448523264	0
85448705502	1
85448851109	0
85449029597	0
85449081882	0
85449166431	1
85449180785	1
85449201279	0
85449316604	1
85449322371	0
85449524347	0
85449596955	1
85449720491	0
85450150751	0
85450200583	0
85450391696	1
85450600677	1
85450670450	1
85450750101	0
85450780071	0
85451180665	1
85451374089	0
85451406541	1
85451472421	0
85451522382	1
85451551649	0
85452212412	0
85452628286	1
85453048112	1
85453071022	0
85453091419	1
85453131357	0
85453174439	0
85453258472	1
85453261962	0
85453290994	1
85453542673	1
85453632656	1
85453651256	0
85453706570	1
85453980071	0
85453992787	0
85454026012	1
85454679357	1
85454856363	1
85454914512	0
85454938692	1
85455291045	0
85455400651	0
85455411740	1
85455493888	0
85455508166	0
85455541270	0
85455593135	0
85455832565	0
85455891542	0
85455922178	0
85455995647	1
85456100775	1
85456226868	1
85456401187	1
85456417943	1
85456669386	1
85456763748	0
85456960051	0
85457126510	1
85457301916	0
85457335924	1
85457352140	0
85457352478	1
85457373118	0
85457673389	0
85458070345	0
85458323238	0
85458334438	0
85458372137	0
85458629481	0
85458730088	0
85458943712	0
85459033938	0
85459157691	1
85459288995	1
85459640452	1
85459713865	1
85460035570	1
85460411719	0
85460441804	0
85460550819	0
85460671675	0
85460846427	1
85461231047	0
85461261286	1
85461591409	0
85461703912	0
85461770559	1
85461959088	0
85462232012	1
85462502151	0
85462631992	0
85462870914	0
85463012370	1
85463024631	1
85463082091	1
85463335185	1
85463401883	0
85463534270	0
85463601599	0
85463710884	0
85463903633	0
85463951441	1
85464151369	0
85464199081	1
85464252274	0
85464434313	0
85464881029	0
85465024056	0
85465057620	1
85465090324	0
85465231159	0
85465781714	1
85466084300	1
85466468319	1
85466628539	1
85466749179	1
85466813161	0
85466981652	1
85467477551	0
85467677194	1
85467853481	0
85467911529	0
85468074233	1
85468161488	0
85468187221	1
85468514491	0
85468660588	1
85468883144	0
85469051983	0
85469180757	0
85469430495	0
85469538751	1
85469597438	1
85469784338	0
85469796134	0
85469812369	0
85469844356	0
85469890027	1
85469912879	0
85470393820	1
85470453971	0
85470486204	1
85470503134	0
85470641851	0
85470663787	0
85470690055	0
85470859274	1
85470902653	0
85470924403	0
85471039833	1
85471163161	1
85471241323	0
85471280354	1
85471440673	0
85471494591	0
85471584761	1
85471704324	1
85471733405	0
85471773710	0
85471792741	0
85472001095	0
85472182291	0
85472197528	1
85472231485	0
85472263427	0
85472582894	0
85472650940	1
85472670266	0
85472870846	0
85472881891	0
85473158290	1
85473421659	0
85473443095	1
85473547591	1
85473571579	1
85473691168	0
85473700193	0
85473807650	1
85473815060	0
85474150843	0
85474261938	1
85474291675	0
85474293599	0
85474402459	0
85474412923	0
85474470033	0
85474482299	0
85474901473	0
85474940934	0
85474974197	0
85475122439	0
85476115148	1
85476157079	1
85476207412	1
85476212042	0
85476218056	1
85476230175	1
85476232754	1
85476263369	1
85476266384	1
85476318461	1
85476328890	1
85476335561	1
85476338382	1
85476344122	1
85476347110	1
85476352252	0
85476394319	0
85476413220	1
85476415213	1
85476422367	1
85476428409	1
85476447931	1
85476546161	0
85476733885	1
85476832044	0
85477287492	1
85477342740	0
85477383302	1
85477402687	0
85477500315	1
85477558474	1
85477571780	1
85477644462	0
85477651083	0
85477734677	1
85477833440	0
85477967374	1
85478043474	0
85478123907	0
85478191678	0
85478301599	1
85478465173	0
85478470979	0
85478592558	1
85478670948	1
85478746098	1
85478748274	1
85478778814	1
85478983486	1
85479210311	1
85479212091	0
85479213213	1
85479220272	0
85479220681	0
85479221706	1
85479222017	0
85479222100	0
85479222517	0
85479222541	0
85479223334	0
85479233116	0
85479233126	0
85479252918	0
85479253699	0
85479254295	0
85479260019	0
85479261331	1
85479264037	0
85479264105	0
85479511074	1
85479531647	0
85479652843	1
85479726412	1
85479883271	0
85479942449	1
85480142222	0
85480196765	1
85480296912	1
85480304080	0
85480480939	1
85480533838	0
85480585337	1
85480950096	0
85481153699	0
85481160804	1
85481161254	0
85481162197	0
85481164015	1
85481170431	0
85481170992	0
85481172002	0
85481172066	0
85481173692	0
85481174092	0
85481230788	0
85481314179	0
85481360669	0
85481389009	1
85481571592	0
85481660633	1
85481700892	1
85481711446	0
85481785455	0
85481910783	1
85482057726	1
85482063246	0
85482148554	1
85482162883	1
85482177164	1
85482193771	1
85482202833	0
85482205574	1
85482212066	1
85482272216	0
85482296725	1
85482310864	1
85482351696	0
85482520571	0
85482560018	0
85482570352	1
85482601418	1
85482705166	1
85482720335	0
85482725255	1
85482730080	1
85482772913	0
85482785769	1
85482820300	1
85482837935	1
85482897255	1
85482903306	0
85482907362	1
85482945731	1
85482972841	1
85483013673	0
85483197370	1
85483261651	0
85483490157	0
85483602232	1
85483617759	1
85484069004	1
85484160849	0
85484333014	1
85484442325	1
85484478772	1
85484551735	0
85484557448	1
85484846293	1
85485023575	0
85485090573	0
85485537398	1
85485563375	0
85485622742	0
85485814291	0
85486093388	0
85486193381	0
85486232330	0
85486274132	1
85486427104	1
85486443666	0
85486520796	0
85486582371	0
85486627345	1
85486655474	1
85486710435	0
85486773791	1
85486870019	0
85486932072	1
85487003401	1
85487450410	0
85487612243	0
85487783903	0
85487935621	0
85487975740	1
85488009088	1
85488094368	0
85488172687	1
85488191417	1
85488236414	1
85488242177	0
85488273004	0
85488340913	0
85488532363	0
85488891301	0
85489510196	0
85489525385	1
85489600361	0
85489653641	1
85489944381	0
85489971655	0
85490396132	1
85490682480	0
85490761066	1
85490801516	1
85490808220	1
85490924173	0
85491055492	0
85491183141	0
85491589130	1
85491661712	1
85491701892	0
85491750057	0
85491773186	1
85491773819	0
85491871663	1
85491894075	1
85491933022	1
85492331506	1
85492337338	1
85492367053	1
85492371609	0
85492412126	0
85492489485	0
85492747462	1
85492800927	0
85492817515	1
85492968792	1
85493291656	0
85493521857	0
85493534345	0
85493549088	1
85493691599	0
85493694192	0
85493821734	0
85494010269	1
85494090867	0
85494175150	0
85494222147	1
85494245083	1
85494311885	1
85494354454	0
85494472349	0
85494513041	1
85494606350	1
85494721234	0
85494913237	0
85495073136	0
85495200385	0
85495329241	1
85495332614	1
85495337809	1
85495428584	1
85495468416	1
85495473975	0
85495486002	1
85495507720	1
85495526704	1
85495528384	1
85495538359	1
85496130339	1
85496255396	1
85496515315	1
85496660184	1
85496689159	1
85496755023	1
85496767779	1
85496794352	0
85497026927	1
85497066683	1
85497172308	0
85497206138	1
85497286294	1
85497371560	1
85497512285	1
85497514233	0
85497522880	0
85497733967	1
85497804413	0
85497944471	0
85498010446	0
85498157488	1
85498181224	0
85498230652	0
85498309331	1
85498443707	0
85498467157	0
85498643892	0
85498821566	1
85498822125	0
85498837415	1
85498858692	1
85498863273	0
85498871141	0
85498871230	0
85498901484	0
85498902315	0
85498910115	0
85499111210	0
85499130039	0
85499210865	0
85499212576	0
85499282332	0
85499303786	0
85499403159	0
85499488030	1
85499557762	1
85499562851	0
85499563742	0
85499570422	0
85500172811	0
85500276499	1
85500375707	1
85500759185	1
85501241067	0
85501593552	0
85501700121	0
85501773430	0
85501784088	0
85501794424	0
85501802320	1
85501830555	0
85501863721	0
85501891822	0
85502031898	0
85502083180	0
85503007004	1
85503130729	0
85503200730	1
85503355993	1
85503363058	0
85503373890	0
85503380952	0
85503381216	0
85503390137	0
85503391799	0
85503498072	1
85503500517	1
85503511310	0
85503521611	1
85503521960	0
85503522164	0
85503524364	0
85503530236	0
85503532574	0
85503541678	0
85503554313	0
85503580686	0
85503595044	0
85503837011	1
85504052730	0
85504202007	1
85504225506	0
85504429370	0
85504463390	1
85504501430	0
85504626363	1
85504961566	0
85505010428	0
85505068343	1
85505101446	0
85505112836	1
85505368214	1
85505484879	1
85505581943	0
85505741952	1
85505783047	1
85505875483	1
85506108407	1
85506242674	0
85506270823	0
85506314126	0
85506404475	0
85506507035	1
85506603468	0
85506753146	0
85506800775	0
85506870141	0
85506964001	0
85507050927	1
85507250066	0
85507349108	1
85507394966	1
85507412056	1
85507650532	1
85507662699	1
85507850228	0
85507863656	0
85507892836	0
85507952108	1
85508143866	0
85508152514	0
85508220762	1
85508237467	1
85508241926	0
85508313380	0
85508340825	0
85508563578	0
85508853156	0
85508863050	0
85508926093	1
85509011591	0
85509073415	1
85509132581	0
85509184501	0
85509221843	0
85509298937	0
85509620695	0
85509734125	0
85510126152	1
85510259371	1
85510378221	1
85510406275	1
85510640533	0
85510730971	0
85510745902	1
85510745908	1
85510768637	1
85510842685	0
85510850189	0
85510857404	1
85510922358	0
85511033481	0
85511062167	0
85511062390	1
85511062890	1
85511112819	0
85511124026	0
85511141986	0
85511260545	0
85511283759	0
85511304066	0
85511331143	1
85511353607	0
85511403592	0
85511440101	0
85511767575	1
85511800182	0
85511936773	0
85512028692	0
85512090266	0
85512114023	1
85512620132	1
85512924384	1
85512970613	0
85513133719	0
85513140224	0
85513351667	1
85513352034	0
85513393756	0
85513439020	1
85513496194	1
85513572569	0
85513667135	0
85513668989	1
85513971737	0
85514020196	0
85514031609	0
85514043544	0
85514048592	0
85514051146	0
85514052140	0
85514101050	0
85514193622	1
85514204318	0
85514242506	0
85514366779	1
85514388658	1
85514581741	1
85514653011	0
85514761628	0
85514842001	1
85514844115	0
85514881157	1
85514960605	0
85515110651	0
85515113953	0
85515250420	0
85515253836	0
85515412026	0
85515492603	0
85515517408	1
85515700157	0
85515803997	0
85515842508	0
85515953700	0
85516023677	0
85516030296	0
85516031238	0
85516033347	0
85516210321	1
85516280744	0
85516454147	0
85516539137	1
85516662662	1
85516758893	1
85516761060	0
85516772137	1
85516842292	0
85517070360	0
85517542763	1
85517721586	0
85517943468	1
85518271585	0
85518281649	0
85518282604	0
85518282620	0
85518310704	0
85518322347	0
85518332766	0
85518342987	0
85518360115	0
85518362582	0
85518362907	0
85518363601	0
85518372334	0
85518383623	0
85518481344	0
85518580536	1
85518591720	0
85518617901	1
85518653045	0
85518690329	1
85518742451	0
85518834198	0
85518881219	1
85519089296	1
85519602850	0
85519611344	0
85519653807	0
85519727946	1
85519751165	0
85519923397	0
85520132155	1
85520240729	1
85520281750	1
85520366096	0
85520851404	0
85520946023	1
85521002956	0
85521092012	0
85521336528	1
85521834084	1
85522003130	1
85522114160	0
85522236314	1
85522541725	0
85522672438	0
85522684018	1
85522933428	0
85522960733	1
85523003378	0
85523054507	0
85523282040	0
85523830205	1
85523831839	1
85523950899	0
85524010936	1
85524212438	0
85524220838	0
85524260663	0
85524663762	0
85524730894	0
85524824381	1
85524832598	1
85525144588	1
85525168739	1
85525201857	0
85525214317	1
85525241186	0
85525502552	0
85525702586	0
85525772004	0
85525790950	0
85526151601	0
85526160263	0
85526652561	0
85526672465	0
85526943273	1
85527194397	0
85527244221	0
85527362347	0
85527577139	1
85527741305	0
85527783831	1
85527913723	0
85527916705	0
85528473209	0
85528573421	0
85528647410	1
85528672022	0
85528674425	0
85528703051	0
85529276972	1
85529416950	1
85529444261	1
85529524108	0
85529580958	0
85529841484	0
85529913318	0
85530536440	1
85530611265	0
85530941139	0
85531002860	1
85531052075	1
85531341223	1
85531630319	1
85531731090	0
85531824455	0
85531826193	1
85531932039	0
85532507954	1
85532712311	0
85532717031	1
85532752144	0
85532805460	1
85532993789	1
85533077083	1
85533453224	0
85533893925	0
85534230259	0
85534291206	1
85534396777	1
85534501778	0
85534729414	1
85534911599	0
85534927750	0
85534985397	1
85535365242	1
85535373227	0
85535523333	1
85535580020	0
85535897454	0
85535912095	0
85536200809	1
85536227674	1
85536231086	0
85536713628	1
85536791958	0
85536861740	0
85536894409	0
85537011881	0
85537120629	1
85537157863	1
85537158951	1
85537160300	0
85537200015	0
85537262328	1
85537322942	1
85537460261	1
85537531851	0
85537640766	0
85537734132	0
85537799149	1
85537820981	1
85537837291	1
85537922876	1
85537984206	1
85538670769	0
85538674339	1
85538697329	1
85538846301	1
85539369755	0
85539370535	1
85539611628	0
85539860327	1
85540173079	0
85540353579	1
85540454033	0
85540473568	0
85540620896	0
85540646682	0
85540993950	0
85541145395	1
85541610407	1
85541824122	1
85541971408	0
85542118371	1
85542417196	1
85542572030	0
85542597370	1
85542630412	1
85543023129	0
85543154726	1
85543230621	0
85543543629	0
85543559269	1
85543572882	0
85543581653	0
85543820410	0
85543836004	0
85543985978	1
85543991675	1
85544071378	1
85544155973	1
85544345779	0
85544409982	0
85544797407	1
85544842911	0
85544940314	0
85545194257	0
85545320134	0
85545442242	0
85545462359	0
85545550918	0
85545618761	1
85545671403	1
85545782626	1
85545843713	0
85545899000	1
85545912401	0
85545980780	0
85546034057	0
85546091915	1
85546130518	0
85546292106	0
85546303575	0
85546311357	0
85546472964	0
85546531382	0
85546601444	0
85546610251	1
85546682066	0
85546723156	0
85546782596	0
85547414430	1
85547602157	0
85547653771	1
85547752287	0
85547811576	1
85547845939	1
85547972903	0
85548623146	0
85548753974	0
85548812519	0
85548823278	0
85548980256	0
85548981298	0
85549049178	1
85549064141	0
85549223549	0
85549375889	1
85549420537	1
85549458232	0
85549643449	0
85550023102	0
85550292205	0
85550370791	0
85550380537	0
85550411289	0
85550452042	0
85550491084	0
85550592110	0
85550592198	0
85550612001	0
85550711344	0
85550711591	1
85550752362	0
85550760518	0
85550832628	0
85550834516	0
85550872925	0
85550923918	0
85550978303	1
85551286527	1
85551576019	1
85551642066	0
85551854394	1
85551929340	0
85552068164	1
85552082923	0
85552240018	1
85552630624	0
85552642521	0
85552786903	0
85552910745	0
85553071438	0
85553432990	0
85553540772	1
85553583284	0
85553858695	1
85553906168	1
85553984156	1
85554080361	0
85554464069	0
85555092873	0
85555494542	1
85555505036	0
85555631916	0
85555943928	0
85555973624	0
85556025505	1
85557313366	0
85557590056	0
85557684504	0
85558021748	0
85558160762	0
85558241012	1
85558882752	0
85558962574	1
85559022839	0
85559131247	1
85559201636	0
85559314014	0
85559499370	1
85559533957	0
85559710501	1
85559773250	0
85559872942	1
85559873063	0
85559882489	0
85559901074	0
85559904430	0
85559988342	1
85560002632	0
85560003167	0
85560022248	1
85560023766	0
85560037824	1
85560080201	0
85560112142	0
85560123445	1
85560291579	0
85560301873	0
85560330176	1
85560346836	1
85560375402	0
85560471986	1
85560697079	0
85560711020	1
85560766029	1
85560874126	0
85560914263	1
85561061862	0
85561091899	1
85561112231	1
85561142148	0
85561361408	0
85561383182	0
85561400346	0
85561472909	0
85561743180	0
85561760157	0
85561840421	1
85561871757	0
85562128586	1
85562339909	1
85562413545	0
85562489030	1
85562502390	0
85562691130	0
85562692043	1
85563022359	0
85563100331	0
85563143822	0
85563186388	0
85563281443	0
85563284506	0
85563494106	0
85563508082	1
85563627955	1
85564477647	1
85564497835	1
85565070029	0
85565142113	0
85565243682	0
85565362263	0
85565419802	0
85565431834	0
85565440914	1
85565451115	0
85565509440	1
85565561741	0
85565580720	1
85565711217	0
85565806263	1
85566177581	1
85566256023	1
85566431812	0
85566598027	1
85566658949	1
85566693477	0
85566826068	1
85566953797	0
85566992750	0
85567263959	0
85567283520	0
85567480264	1
85567502976	0
85567512673	0
85567520906	0
85567697499	1
85567831640	0
85567852269	0
85567920985	0
85567933460	0
85568104391	1
85568190550	0
85568241326	0
85568778027	1
85568917674	1
85568931265	0
85569123443	1
85569164282	1
85569250210	0
85569380398	0
85569431393	0
85569473510	0
85569703999	1
85569781899	1
85569850236	0
85569900094	1
85569915185	1
85570120950	0
85570143803	0
85570180871	0
85570183883	0
85570184115	0
85570460393	1
85570631049	0
85570813853	0
85571221337	0
85571302867	0
85571461054	0
85571497164	1
85571833328	1
85571950100	0
85572010838	1
85572112470	0
85572161824	1
85572646395	1
85572682284	0
85572731428	1
85572906652	0
85572967041	1
85573034504	0
85573042653	0
85573622372	0
85573705839	1
85574062827	1
85574110936	0
85574122124	0
85574221758	0
85574289928	0
85574373848	0
85574455891	0
85574959657	0
85575002078	0
85575291110	0
85575452292	0
85575483356	0
85575752447	0
85575948057	1
85575961867	0
85576033305	0
85576034510	0
85576040328	0
85576091181	0
85576120835	0
85576661391	1
85576802352	1
85577062073	0
85577116071	1
85577352405	1
85577441106	0
85577622713	0
85578023210	1
85578200257	0
85578236459	1
85578260475	0
85578262791	0
85578263931	0
85578271243	0
85578271357	0
85578273091	0
85578364316	0
85578497042	1
85578590877	0
85578634617	0
85578661761	0
85578901926	1
85578904461	1
85579077031	1
85579170216	0
85579193198	1
85579202905	1
85579293608	0
85579365408	1
85579490612	0
85579539777	1
85579700185	0
85579772775	0
85579831472	0
85580262752	0
85580302588	0
85580303700	0
85580368542	1
85580663151	1
85580853628	1
85580953686	0
85581072360	0
85581120867	0
85581160183	1
85581301684	0
85581361671	0
85581420582	0
85581421006	1
85581534160	0
85581544060	0
85581551446	0
85581552546	1
85581593165	0
85581622152	0
85581645132	0
85581763575	0
85581910967	0
85581980832	0
85582010701	0
85582062966	1
85582122647	0
85582150596	0
85582208945	1
85582213132	0
85582244413	0
85582491607	0
85582547937	0
85582736840	1
85582783985	0
85582850175	1
85582973116	0
85583033309	0
85583140607	0
85583604224	0
85583611751	0
85583622541	0
85583740157	1
85584013046	0
85584152576	1
85584230879	0
85584232308	0
85584233217	0
85584382291	0
85584390387	0
85584513070	0
85584520940	1
85584588982	0
85584711467	0
85585002805	0
85585226008	1
85585340428	1
85585511209	0
85585520349	1
85585552963	0
85585622753	0
85585640339	0
85585642835	0
85585663677	1
85585674386	1
85585702551	0
85585730815	0
85585831757	0
85585993926	0
85586101416	0
85586576726	1
85586775946	1
85586832677	1
85586960250	0
85586961780	0
85587012063	0
85587050494	0
85587063812	0
85587070424	0
85587070921	1
85587092373	1
85587093175	0
85587093227	0
85587110852	0
85587111450	0
85587111741	0
85587113747	0
85587114512	0
85587123368	0
85587223967	0
85587251284	0
85587327173	0
85587372045	1
85587415080	1
85587440149	1
85587452102	1
85587602767	0
85587603393	0
85587873326	0
85587902671	0
85588040271	0
85588164180	0
85588421758	1
85588785241	0
85589103188	0
85589167156	1
85589323052	0
85589421933	1
85589684107	0
85589761626	0
85590120557	0
85590327787	1
85590885382	1
85590930536	1
85590997473	1
85591448905	1
85591558735	1
85591652991	1
85591730372	1
85591804014	0
85591811397	0
85591893469	1
85592033713	1
85592092798	0
85592122731	0
85592366238	1
85592439851	1
85592542473	0
85592611356	1
85592733345	1
85592857027	1
85592929165	1
85592938092	1
85593146843	0
85593247650	1
85593622266	0
85593781327	0
85594271013	0
85594300847	0
85594338470	1
85594362767	0
85594383452	0
85594521186	1
85594935725	1
85594980706	0
85595033966	1
85595340168	0
85595571552	0
85595620897	0
85596052051	1
85596062659	0
85596103664	0
85596239052	1
85596502005	0
85596613741	0
85596913270	0
85596957269	1
85597000658	0
85597041504	0
85597681009	1
85597822528	0
85597986297	1
85598000085	0
85598030333	0
85598167913	1
85598431871	0
85598454179	0
85598593541	0
85598890260	0
85599002951	0
85599013574	1
85599025292	1
85599034216	1
85599052106	1
85599120693	1
85599171683	0
85599200783	1
85599238678	1
85599471556	0
85599602395	0
85599712209	0
85599751194	0
85599821770	0
85599825333	1
85599826645	1
85599827016	1
85599829164	1
85599831236	1
85599834207	1
85599835846	1
85599836630	1
85599839101	1
85599841875	0
85599842818	1
85599843153	0
85599846554	1
85599855762	1
85599857992	1
85599858176	1
85599858546	1
85599858857	1
85599861931	0
85599863255	1
85599863718	1
85599865390	1
85599870486	0
85599873220	1
85599877012	1
85599878652	1
85599888089	1
85599888172	1
85599894147	0
85599897493	1
85599897803	1
85599898844	1
85599902880	0
85599904244	1
85599904260	0
85599908741	1
85599909406	1
85599912041	1
85599919387	1
85599927256	1
85599945577	1
85599947408	1
85599948081	1
85599975112	1
85599977021	1
85599977932	1
85599980749	0
85599990269	1
85599991029	1
85599991252	1
85599991629	0
85599991799	0
85599992056	0
85599993185	1
85599994089	1
85599996249	1
85600001820	1
85600001861	1
85600002340	0
85600002405	1
85600004228	1
85600005862	1
85600006524	1
85600010192	1
85600013132	1
85600017387	1
85600017532	1
85600017959	1
85600018407	1
85600018719	1
85600018893	1
85600019301	1
85600020380	1
85600020390	1
85600021452	1
85600025269	1
85600027542	1
85600027716	1
85600036201	1
85600038276	1
85600038443	1
85600040338	0
85600040785	0
85600042612	1
85600045351	1
85600046796	1
85600046824	1
85600046886	1
85600046973	1
85600049167	1
85600050042	1
85600050606	1
85600052086	1
85600052610	1
85600055237	1
85600055302	1
85600057204	1
85600058853	1
85600059497	1
85600060843	1
85600065602	1
85600065685	1
85600065703	1
85600066883	1
85600067334	1
85600067795	1
85600072054	1
85600073639	1
85600075871	1
85600076615	1
85600080576	1
85600081068	0
85600082786	1
85600088155	1
85600088452	1
85600088740	1
85600093078	1
85600095018	1
85600097782	1
85600100907	0
85600106712	1
85600107373	1
85600107429	1
85600107646	1
85600110775	1
85600111163	0
85600111270	1
85600112558	1
85600116540	1
85600116939	1
85600117816	1
85600119514	1
85600120197	1
85600120266	0
85600121143	0
85600126023	1
85600128782	1
85600129401	1
85600130630	1
85600132338	1
85600136326	1
85600139067	1
85600142775	1
85600142843	1
85600143064	1
85600151970	0
85600152929	0
85600157184	1
85600160707	1
85600164415	1
85600165189	1
85600193677	1
85600293651	0
85600318635	1
85600474157	1
85600484711	0
85600601066	0
85600644666	1
85600665065	1
85600748843	1
85600758996	1
85600760709	0
85600765904	1
85600771383	1
85600772862	1
85600773596	1
85600773977	1
85600774372	1
85600775215	1
85600776412	1
85600776605	1
85600776860	1
85600776928	1
85600776995	1
85600777095	1
85600778637	1
85600780043	1
85600780866	1
85600782710	0
85600783681	1
85600784341	1
85600786090	1
85600787566	1
85600787609	1
85600788860	1
85600790619	1
85600790642	1
85600790660	1
85600790911	1
85600791334	1
85600793210	1
85600795208	1
85600795301	1
85600795558	1
85600796677	1
85600799141	1
85600799217	1
85600800096	0
85600800291	1
85600800335	1
85600800424	0
85600800955	0
85600801283	1
85600801543	0
85600801931	1
85600802898	0
85600803586	1
85600803831	1
85600805086	1
85600805391	1
85600805493	1
85600805696	1
85600805778	1
85600806681	1
85600807966	1
85600808642	1
85600809065	1
85600810066	0
85600810086	0
85600811777	1
85600812575	1
85600813297	1
85600813705	1
85600813726	0
85600817518	1
85600817653	1
85600821020	1
85600821735	1
85600822233	1
85600822655	1
85600825242	1
85600825822	1
85600827728	1
85600827856	1
85600828210	1
85600828752	1
85600830831	1
85600833428	1
85600834132	1
85600834492	0
85600835390	1
85600835665	1
85600835983	1
85600836016	1
85600836627	1
85600838193	1
85600838243	1
85600839126	1
85600842298	0
85600842422	0
85600842730	1
85600842893	1
85600845435	1
85600845571	1
85600848604	1
85600851248	1
85600851339	1
85600851727	1
85600852704	1
85600853957	1
85600854096	1
85600854183	1
85600854256	1
85600854281	1
85600855130	1
85600856222	1
85600857284	1
85600861900	1
85600862020	1
85600862406	1
85600862618	1
85600863736	1
85600863741	1
85600863927	1
85600864304	1
85600866084	1
85600866599	1
85600868769	1
85600868828	1
85600870445	1
85600870674	0
85600871279	1
85600871443	1
85600871485	1
85600871999	0
85600872464	1
85600872642	1
85600873927	1
85600874119	1
85600874279	0
85600874290	0
85600874311	1
85600875107	1
85600875628	1
85600875766	1
85600875999	1
85600876635	1
85600877403	1
85600877843	1
85600878670	1
85600878866	1
85600879099	1
85600879107	1
85600880649	0
85600882076	0
85600882299	1
85600882912	0
85600883386	1
85600883623	1
85600885034	1
85600886715	1
85600886922	1
85600886975	1
85600888613	1
85600888896	1
85600891339	1
85600891831	0
85600898886	1
85600899043	1
85600902269	1
85600910272	0
85600910624	1
85600911823	1
85600913118	1
85600916915	1
85600917015	1
85600917356	1
85600918105	1
85600918306	1
85600919004	1
85600919199	1
85600921017	1
85600921871	1
85600921943	1
85600922372	1
85600922854	1
85600922993	1
85600923026	0
85600923241	0
85600923521	0
85600925971	1
85600927693	1
85600929106	1
85600930124	1
85600930278	0
85600932120	1
85600935271	1
85600935636	1
85600935992	1
85600936629	1
85600936669	1
85600938179	1
85600940717	1
85600942261	1
85600946485	1
85600953007	1
85600956836	1
85600958909	1
85600959041	1
85600960553	1
85600965303	1
85600966011	1
85600967819	1
85600968583	1
85600969253	1
85600974309	1
85600975102	1
85600975671	1
85600976000	1
85600976761	1
85600977076	1
85600977479	1
85600977496	1
85600979093	1
85600979318	1
85600979367	1
85600980071	1
85600982910	1
85600984377	1
85600984382	1
85600986707	1
85600986966	1
85600987835	1
85600988447	0
85600990193	1
85600991467	1
85600992447	1
85600992528	1
85600992956	1
85600997543	1
85601001597	0
85601133760	1
85601167425	1
85601635249	0
85601794453	0
85601800038	0
85601802046	0
85601802691	0
85601803641	0
85601810607	0
85601811181	0
85601811489	0
85601811831	0
85601831787	1
85601831991	0
85601833419	0
85601834428	0
85601850624	0
85601880153	0
85601891024	0
85601892565	1
85601901971	0
85601902797	0
85601903099	0
85601903428	0
85601903516	0
85601940170	0
85602038885	1
85602325219	1
85602369445	0
85602403338	1
85602523689	1
85602680133	0
85602812495	1
85602823708	1
85603032416	1
85603112626	0
85603113242	0
85603212693	0
85603323049	0
85603353509	0
85603516760	1
85603540752	0
85603923445	0
85603932460	0
85604052532	0
85604322430	0
85604350550	1
85604360893	1
85604453156	1
85604623453	0
85604681521	1
85604761730	1
85605312924	0
85605328770	1
85605454362	0
85605471323	1
85605484492	1
85605492314	1
85605530363	1
85605580042	0
85605723310	0
85605923579	1
85606044156	0
85606151771	0
85606191447	0
85606213820	1
85606550558	0
85606662320	1
85606750071	0
85606786855	1
85606793688	1
85607077561	1
85607324037	0
85607416267	0
85607721931	0
85607726721	1
85607971841	1
85607998510	1
85608032607	0
85608156621	1
85608232622	1
85608263793	1
85608274000	0
85608554394	0
85608661749	1
85608782627	0
85608840270	1
85608863040	0
85609142560	1
85609336110	1
85609381104	0
85609573820	0
85609583747	0
85609711258	0
85610243334	0
85610251983	0
85610292356	0
85610293032	0
85610314340	0
85610653399	0
85610842901	0
85610940757	0
85610990878	1
85610991832	1
85611126277	0
85611191966	0
85611203049	1
85611222527	0
85611243213	0
85611271409	0
85611302192	0
85611346849	1
85611411345	0
85611432416	0
85611519771	1
85611522365	1
85611650582	1
85611653193	0
85611654039	0
85611664092	0
85612134207	0
85612249777	1
85612283901	0
85612300945	0
85612403107	0
85612403189	0
85612550073	0
85612622665	0
85612753593	0
85612803256	0
85612804307	0
85612911378	0
85612953810	0
85613013158	0
85613072873	0
85613153434	0
85613173288	0
85613272499	0
85613291875	0
85613319423	1
85613441114	0
85613451031	0
85613622500	1
85613722525	0
85613730114	0
85613730403	0
85613730509	0
85613730701	0
85613731163	0
85613741645	0
85613750044	0
85613750206	0
85613750257	0
85613750783	0
85613750898	0
85613751499	0
85613751993	0
85613752063	0
85613752344	0
85613761802	0
85613762402	0
85613763820	0
85613763980	0
85613771025	0
85613814053	0
85613822269	0
85613830286	1
85613967290	1
85614136863	1
85614400829	0
85614770229	1
85614984263	1
85615015610	1
85615017289	1
85615102407	0
85615494161	0
85615702332	0
85615900113	1
85615932244	0
85616641807	0
85616748486	0
85616750764	0
85617056290	1
85617070286	0
85617150854	0
85617202525	0
85617514589	1
85617553952	0
85617570414	0
85617749232	1
85617882376	1
85618232242	0
85618414397	0
85618516372	1
85618576304	1
85618709327	1
85618720212	1
85618751383	0
85618751608	1
85618767045	1
85618811707	1
85618844080	1
85618914316	0
85618928919	1
85618931004	1
85618943810	1
85619078628	1
85619088530	1
85619154391	0
85619210702	1
85619240257	0
85619283738	0
85619380393	1
85619451373	1
85619595389	1
85619659104	1
85619731100	0
85619780107	0
85619873133	1
85619889220	1
85619898022	1
85619900328	1
85619919241	1
85619950331	1
85619960155	1
85620001766	1
85620009404	0
85620011291	0
85620076267	1
85620120474	1
85620143221	1
85620254159	0
85620282254	0
85620296209	1
85620298665	1
85620305395	1
85620306858	1
85620315110	1
85620333037	0
85620344285	1
85620347444	1
85620350043	1
85620351715	1
85620352741	0
85620354339	0
85620355973	1
85620360130	0
85620372279	1
85620485356	1
85620485626	1
85620537134	1
85620546563	1
85620560449	1
85620579353	0
85620592536	1
85620597374	1
85620651543	1
85620661706	0
85620666157	1
85620672846	0
85620680153	0
85620710515	1
85620711545	1
85620722096	1
85620738822	1
85620792136	0
85620801757	1
85621133712	0
85621139177	1
85621180975	0
85621385720	1
85621388893	1
85621402142	1
85621417916	1
85621607913	1
85621613474	1
85621634378	1
85621638957	1
85621645628	1
85621653623	0
85621673070	0
85621680855	0
85621724147	0
85621746615	1
85621758856	1
85621791802	1
85621811014	1
85622052445	0
85622438589	1
85622439515	1
85622481275	1
85622555951	1
85622568724	1
85623119411	1
85623206664	1
85623243524	0
85623411084	0
85623513855	0
85623741331	0
85623754380	1
85624049995	1
85624184020	0
85624352644	0
85624511266	1
85624523014	1
85624608842	1
85624832597	0
85624895891	1
85625044326	0
85625220525	0
85625274551	1
85625410309	0
85625581426	0
85625589567	1
85625747490	1
85625785838	1
85625797834	1
85625815880	1
85625816244	1
85625826014	1
85625846292	1
85625849261	1
85625886398	1
85626060958	0
85626062605	0
85626071620	0
85626072908	0
85626356305	1
85626361940	0
85626417101	0
85627181371	1
85627253877	0
85627781248	0
85627793872	1
85627945580	1
85628114499	0
85628256806	1
85628284096	0
85628413672	1
85628491403	1
85628503606	1
85628520774	0
85628612910	0
85628806600	1
85629163168	0
85629240345	1
85629251882	0
85629333628	1
85629381697	0
85629672036	0
85629836069	1
85629982065	0
85630411713	0
85630701798	1
85630981887	0
85631000529	0
85631270866	1
85631408654	0
85631796618	1
85632348122	1
85632713823	0
85632721411	0
85632723671	1
85632774391	1
85632801490	0
85632856427	1
85632860618	0
85633208551	1
85633256382	1
85633753624	0
85633903488	0
85633943896	0
85634732285	0
85634803599	1
85634860350	1
85635221222	1
85635273343	1
85635432707	1
85635571779	0
85635581229	0
85635630203	0
85635641171	0
85635670746	0
85635700143	0
85635806248	0
85635824333	0
85635998028	1
85636114121	1
85636160028	0
85636391690	0
85636414255	0
85636458009	1
85636546983	1
85636553115	0
85636742302	0
85636977207	1
85636991609	0
85637111472	0
85637172452	0
85637420310	1
85637435902	1
85637532046	0
85637569886	1
85637636446	1
85637781536	1
85637863408	1
85637875079	1
85637893887	0
85638210387	0
85638223393	0
85638230437	0
85638371181	1
85638770438	0
85638821935	0
85639141350	0
85639480420	0
85639856987	1
85639983907	0
85640142619	1
85640232311	0
85640297607	1
85640601220	0
85640701335	0
85640821434	0
85640903791	0
85640951156	1
85640995446	1
85641610283	1
85641862124	1
85642007008	1
85642211888	0
85642632372	0
85643031361	0
85643470432	1
85643498061	1
85643631835	0
85643656025	1
85643686274	1
85643702566	0
85643717095	1
85643731836	1
85643771794	1
85643800649	1
85643806517	1
85643838606	1
85643859279	1
85643860217	0
85643869138	1
85643887003	1
85643939316	1
85643956453	1
85643984053	1
85644010529	0
85644036289	1
85644207444	1
85644255990	1
85644296868	1
85644330733	1
85644336424	1
85644364499	0
85644392853	1
85644423021	1
85644428170	1
85644471371	0
85644567474	1
85644581967	0
85644601758	1
85644603924	0
85644650537	0
85644742540	1
85644748654	1
85644782199	0
85644810321	1
85644814236	0
85644824220	0
85644827006	1
85644874453	0
85644959140	1
85645005372	1
85645138573	1
85645150202	1
85645182629	0
85645183782	1
85645185083	1
85645187313	1
85645187949	1
85645193686	1
85645218545	1
85645235498	1
85645236434	1
85645237434	1
85645262715	1
85645292730	1
85645296682	1
85645301713	1
85645302547	1
85645303947	1
85645307551	1
85645308924	1
85645315142	1
85645326181	1
85645330599	1
85645332780	0
85645340922	1
85645343517	1
85645346657	1
85645350277	1
85645350766	0
85645351007	0
85645351673	1
85645356834	1
85645360992	1
85645361558	1
85645363341	0
85645365068	1
85645365533	1
85645377389	1
85645382222	1
85645383795	1
85645397442	1
85645399648	1
85645406314	1
85645411294	0
85645411579	1
85645415940	1
85645416110	1
85645430407	1
85645432802	0
85645433961	1
85645446533	1
85645452549	1
85645472689	0
85645517242	1
85645522995	1
85645530208	1
85645538195	1
85645548697	1
85645553919	1
85645572368	0
85645592728	0
85645624125	0
85645627440	1
85645640168	0
85645675213	1
85645682748	1
85645751993	0
85645752962	0
85645813565	0
85645906326	1
85645962712	0
85646162790	1
85646482364	0
85646643741	0
85646787118	0
85646792230	0
85646792411	0
85646794447	0
85646800127	0
85646800848	0
85646802469	0
85646802514	0
85646802991	0
85646803177	0
85646912718	0
85646922601	0
85646923095	0
85647036102	1
85647114069	0
85647180054	0
85647180924	1
85647183994	0
85647191882	0
85647191909	0
85647192368	0
85647192524	0
85647203828	0
85647211310	0
85647211352	0
85647221213	0
85647221378	0
85647224023	0
85647224470	0
85647230502	0
85647230856	0
85647234349	0
85647239267	1
85647240547	0
85647240667	0
85647241373	0
85647241536	0
85647242226	0
85647242990	0
85647244246	0
85647253072	0
85647260292	0
85647263616	0
85647269083	1
85647625361	1
85647701428	1
85647722628	0
85647813880	0
85647932742	1
85648000445	0
85648192467	0
85648556688	1
85648712617	1
85648760831	0
85648894523	1
85649270888	1
85649292095	0
85649372688	1
85649711752	0
85649754444	0
85650093436	0
85650151907	0
85650193473	0
85650472077	1
85650751422	1
85650861374	1
85650900330	0
85651062232	1
85651193930	0
85651583532	1
85651670680	1
85651772126	0
85651803937	0
85651902268	0
85652012230	0
85652104457	0
85652165260	1
85652261058	0
85652332956	0
85652429895	1
85652599961	0
85652681186	1
85652924013	0
85652947630	0
85652952766	0
85652967995	1
85652982903	0
85653087878	0
85653106901	1
85653126358	1
85653281609	1
85653301001	0
85653313960	0
85653592689	0
85653635822	1
85653653271	0
85653973317	1
85654052732	1
85654200089	0
85654258372	1
85654506253	1
85654643750	1
85654644862	0
85654704343	0
85654919583	1
85655267694	1
85655481956	1
85655522041	1
85655553756	0
85655554358	0
85655600242	0
85655629454	1
85655650602	1
85655727879	1
85656008869	0
85656109463	1
85656122481	0
85656138650	1
85656241511	0
85656344321	1
85656414028	0
85656531766	0
85656693442	0
85656732910	0
85656767956	1
85656977523	1
85657017670	1
85657141083	1
85657319357	1
85657320504	0
85657393365	0
85657433443	0
85657513538	0
85657562826	1
85657790254	0
85657898944	1
85657971123	1
85658173325	0
85658188448	1
85658213460	1
85658359580	1
85658382111	1
85658542102	1
85658931729	0
85658990106	0
85659167163	1
85659189802	1
85659496437	1
85659597837	1
85659598120	1
85659646472	1
85659656216	1
85659660588	1
85659660822	1
85659663803	1
85659665836	1
85659666686	1
85659666815	1
85659670339	0
85659671213	1
85659672631	1
85659673281	1
85659674202	1
85659678470	1
85659680123	0
85659680750	1
85659681530	1
85659683801	1
85659690342	0
85659690400	0
85659690503	1
85659690729	0
85659690891	0
85659695124	1
85659695954	1
85659697141	1
85659697338	1
85659697441	1
85659698743	1
85659698981	1
85659707833	1
85659709035	1
85659710483	1
85659711634	1
85659711792	1
85659712473	1
85659713226	1
85659713884	0
85659713992	0
85659720052	0
85659721962	0
85659722726	1
85659725180	1
85659725265	1
85659726060	1
85659726196	1
85659726210	1
85659726548	1
85659730083	1
85659730947	0
85659735296	1
85659735497	1
85659735937	1
85659736140	1
85659738366	1
85659739423	1
85659740815	1
85659741105	1
85659741702	1
85659741907	1
85659741960	1
85659742451	1
85659745573	1
85659745668	1
85659745946	1
85659748833	1
85659751394	1
85659752921	1
85659753071	1
85659753712	0
85659755024	1
85659755316	1
85659758217	1
85659758618	1
85659758914	1
85659759295	1
85659760389	1
85659761222	1
85659761252	1
85659761396	1
85659761856	1
85659762542	0
85659762583	1
85659763847	1
85659765869	1
85659766091	1
85659767297	1
85659767938	1
85659770369	0
85659770526	1
85659770694	1
85659770916	0
85659771479	0
85659773821	0
85659774511	1
85659775298	1
85659775394	1
85659776188	1
85659776606	1
85659776820	1
85659776984	1
85659777212	1
85659778243	1
85659778395	1
85659778600	1
85659778830	1
85659785434	1
85659787293	1
85659787452	1
85659793766	0
85659797120	1
85659797530	1
85659799156	1
85659799210	1
85659854184	1
85659972292	0
85660164086	0
85660360404	0
85660791816	0
85660792805	0
85660803337	0
85661052031	0
85661226222	1
85661393619	0
85661470394	0
85661535949	1
85661544236	0
85661805486	1
85662002626	1
85662067149	0
85662084364	0
85662100920	0
85662101668	0
85662102037	0
85662121696	0
85662123286	0
85662152849	0
85662154230	0
85662160460	0
85662161436	0
85662161732	0
85662163428	1
85662164137	0
85662172686	0
85662172964	0
85662420527	0
85662470407	0
85662482075	0
85662497580	1
85662925348	1
85662932575	0
85663098117	1
85663138667	1
85663148653	1
85663153412	1
85663154136	1
85663236000	1
85663236774	1
85663237850	1
85663238441	1
85663238591	1
85663240457	1
85663246138	1
85663248650	1
85663252691	1
85663253054	1
85663254469	1
85663255134	1
85663255260	1
85663255674	1
85663257294	1
85663261970	0
85663263257	1
85663264127	1
85663264283	0
85663265704	1
85663266285	1
85663266775	1
85663271327	1
85663272041	1
85663275131	1
85663275482	1
85663277790	1
85663278526	1
85663281405	1
85663282886	1
85663283569	0
85663284040	1
85663285586	1
85663286103	1
85663286505	1
85663286671	1
85663288031	1
85663288386	1
85663288669	1
85663291978	1
85663292039	1
85663293080	1
85663296634	1
85663297146	1
85663297468	1
85663299239	1
85663300303	1
85663301749	1
85663303734	0
85663303944	1
85663304071	0
85663305937	1
85663306080	1
85663307826	1
85663308308	1
85663308451	1
85663309406	1
85663310583	1
85663312057	1
85663312375	0
85663313672	1
85663315613	1
85663316054	1
85663316919	1
85663318542	1
85663319302	1
85663320684	1
85663322037	0
85663323639	0
85663324394	1
85663326461	1
85663330922	0
85663330947	0
85663332011	0
85663332361	0
85663332636	0
85663334036	0
85663340029	0
85663340336	0
85663341260	0
85663345417	1
85663346668	1
85663350204	0
85663354436	1
85663356425	1
85663356541	1
85663356765	1
85663357349	1
85663357377	1
85663358031	1
85663358076	1
85663358233	1
85663358570	1
85663359488	1
85663361581	0
85663363720	1
85663366650	1
85663368685	0
85663368856	1
85663369314	1
85663372181	1
85663372919	0
85663373570	1
85663373871	0
85663374354	1
85663377258	1
85663377546	1
85663378750	1
85663378825	1
85663379089	1
85663384184	1
85663387316	1
85663400041	0
85663400385	0
85663400661	0
85663402011	1
85663406259	1
85663406491	1
85663407625	1
85663414384	0
85663415123	1
85663416600	1
85663416678	1
85663416810	1
85663418350	1
85663418762	1
85663418946	1
85663425902	1
85663427633	1
85663431734	0
85663437205	1
85663438538	1
85663440538	1
85663442830	1
85663443199	1
85663443759	0
85663443766	1
85663447711	1
85663451487	0
85663482532	1
85663513717	1
85663521444	1
85663525465	1
85663529163	1
85663542364	0
85663544318	0
85663551828	0
85663564172	0
85663581338	0
85663585027	1
85663587396	1
85663587916	1
85663588578	1
85663588812	1
85663593837	0
85663606103	1
85663607463	1
85663616928	1
85663624049	0
85663624463	0
85663625119	1
85663625858	1
85663626033	1
85663626569	1
85663627524	1
85663627665	1
85663628355	1
85663628422	1
85663628723	1
85663629222	1
85663629315	1
85663629392	1
85663631961	0
85663632229	0
85663632292	0
85663633061	1
85663633498	0
85663636679	1
85663637595	1
85663637687	1
85663638697	1
85663640245	1
85663641730	0
85663643187	1
85663644337	0
85663646138	1
85663650474	1
85663650922	1
85663651968	1
85663655872	1
85663657091	1
85663658748	1
85663660370	1
85663662178	1
85663662641	1
85663665403	1
85663665446	1
85663666117	1
85663667395	1
85663667439	1
85663668310	1
85663669141	1
85663671048	0
85663672051	1
85663672229	1
85663672950	0
85663672969	1
85663673425	1
85663673625	1
85663673906	1
85663674396	0
85663675115	1
85663675623	1
85663675718	1
85663676488	1
85663676620	1
85663677389	1
85663678692	1
85663679377	1
85663679392	1
85663679412	1
85663680079	1
85663681167	1
85663681739	1
85663682131	0
85663682148	0
85663683082	0
85663683120	1
85663683411	0
85663684184	1
85663685251	1
85663686120	1
85663686207	1
85663686282	1
85663686967	1
85663688272	1
85663688857	1
85663689312	1
85663691135	0
85663692741	1
85663693240	1
85663694404	1
85663695319	1
85663695905	1
85663696005	1
85663696610	1
85663697225	1
85663697366	1
85663697467	1
85663697718	1
85663697890	1
85663698130	1
85663699385	1
85663700279	1
85663700322	1
85663700353	1
85663700867	1
85663701506	1
85663701757	0
85663702309	1
85663702398	1
85663702633	1
85663703053	1
85663703238	1
85663703839	1
85663703887	0
85663703914	0
85663703985	1
85663705083	1
85663705701	1
85663705730	1
85663705767	1
85663706947	1
85663707857	1
85663707980	1
85663708370	1
85663708869	1
85663710149	0
85663710296	0
85663710938	1
85663712226	1
85663712988	1
85663713063	1
85663714012	1
85663715102	1
85663715402	1
85663715639	1
85663715916	1
85663716188	1
85663716507	1
85663716761	1
85663718209	1
85663718359	1
85663718398	1
85663720181	0
85663720331	1
85663720343	0
85663720368	0
85663720867	1
85663720969	0
85663721696	1
85663721754	0
85663722627	0
85663723391	1
85663723900	0
85663725196	1
85663725202	1
85663726075	1
85663728405	1
85663730070	0
85663730451	1
85663731649	0
85663731846	0
85663732113	1
85663732685	1
85663733993	1
85663735212	1
85663736582	1
85663736745	1
85663737788	1
85663737828	1
85663737954	1
85663738475	1
85663738968	1
85663740053	0
85663741011	1
85663741461	1
85663742157	1
85663743411	0
85663744242	1
85663744357	1
85663746064	1
85663746243	1
85663747127	1
85663747396	1
85663747752	1
85663748122	1
85663748157	1
85663749498	1
85663750028	1
85663750316	0
85663750421	1
85663750555	1
85663750795	1
85663751207	1
85663751563	0
85663752131	1
85663752171	1
85663754044	1
85663754061	0
85663754319	1
85663755584	1
85663756413	1
85663757346	1
85663757499	1
85663757682	1
85663758186	1
85663758201	1
85663758632	1
85663759031	1
85663759178	1
85663760101	1
85663762239	0
85663762490	0
85663762564	0
85663762739	0
85663762899	0
85663763039	0
85663763432	0
85663764334	0
85663770020	0
85663771649	0
85663771719	0
85663771857	0
85663818008	1
85663829429	1
85663847550	1
85663906904	1
85663913010	1
85664311825	1
85664913581	0
85664932771	0
85665261911	1
85665271145	0
85665370393	1
85665553024	0
85665649154	0
85665843327	0
85665965153	1
85666240382	0
85666241535	0
85666331589	1
85666402956	0
85666601738	0
85666732806	0
85666783027	1
85666845283	1
85666943121	0
85667059971	1
85667163869	0
85667222968	0
85667227341	1
85667287575	1
85667322197	1
85667344054	0
85667410854	1
85667417845	1
85668028224	1
85668165547	0
85668388657	1
85668399832	1
85668551824	0
85668623275	0
85668772058	0
85668776679	1
85668803986	0
85669003950	0
85669272932	0
85669452596	1
85669503680	0
85669523943	0
85669571418	1
85669573082	0
85669603705	1
85669612185	0
85669623093	0
85669624055	0
85669683669	0
85669763306	0
85669763652	0
85669780748	0
85669801881	0
85670078882	1
85670080222	1
85670302523	0
85670661926	1
85670763320	1
85670913474	0
85670938079	1
85670970465	0
85671314304	0
85671512056	0
85671994181	0
85672332119	0
85672351318	1
85672933054	0
85672983055	0
85673098085	1
85673291404	0
85673392343	1
85673531667	0
85673684063	0
85673703360	0
85673703573	0
85673713449	0
85673713469	0
85673713527	0
85673714325	0
85673743010	1
85673743287	0
85673743805	1
85673751838	0
85673772835	0
85673773561	0
85673774448	0
85673850490	0
85674220657	0
85674283446	0
85674290044	1
85674503488	0
85674759434	1
85674781570	0
85674782238	0
85674831747	0
85674841429	0
85674872148	0
85674931593	0
85675222902	0
85675281244	0
85675336995	1
85675410448	0
85675522716	0
85675621847	1
85675634355	0
85675700186	0
85675921042	1
85676076043	1
85676163002	0
85676363433	0
85676381880	1
85676407953	1
85676593108	0
85676645222	1
85676812357	1
85676833720	0
85676932933	0
85677026749	1
85677066674	1
85677133307	1
85677208181	1
85677240307	0
85677411237	0
85677501019	0
85677611218	0
85677823226	0
85677921939	0
85677971469	0
85678010583	0
85678024142	1
85678053005	0
85678093263	0
85678263248	0
85678280278	0
85678402384	0
85678511826	0
85678634711	0
85678950086	0
85679041161	0
85679049224	0
85679069366	0
85679400464	1
85679461672	0
85679540348	1
85679574106	0
85679821062	1
85679961289	0
85680004259	0
85680240869	0
85680581367	0
85680983438	1
85681009400	1
85681069175	1
85681141333	1
85681175711	1
85681232439	1
85681504127	0
85681589444	0
85681782530	0
85681924192	0
85682063601	0
85682440998	1
85682460406	0
85682822731	1
85682824075	1
85682875807	1
85683046461	1
85683351922	0
85683353777	0
85683359668	1
85683613174	0
85683634187	1
85683882469	0
85684163665	0
85684261410	0
85684425670	1
85684713142	0
85684893430	0
85685171207	0
85685257698	1
85685294276	0
85685306835	1
85685332398	0
85685392352	0
85685411533	0
85685460438	0
85685633284	1
85685792490	0
85685883565	0
85685904112	0
85685940072	1
85686206840	1
85686320229	0
85686451499	0
85686565162	1
85686670977	1
85686765903	1
85686770894	1
85686884008	0
85687007624	1
85687261392	1
85687623753	0
85688112899	1
85688264374	1
85688292889	0
85688359273	1
85688368087	1
85688507597	1
85688538756	1
85688822707	0
85688978198	1
85689074347	1
85689092278	0
85689103089	1
85689103272	0
85689116050	1
85689121361	1
85689503310	0
85689688232	1
85689806312	1
85689807753	1
85689959288	1
85690350844	0
85690423234	0
85690807624	1
85690933256	0
85691393016	0
85691670537	0
85691782751	0
85691965415	1
85691992113	1
85692083616	0
85692167954	1
85692231910	0
85692259699	1
85692514102	1
85692702978	0
85692947155	1
85692961708	1
85693055459	1
85693065643	1
85693162533	0
85693702651	0
85693761777	1
85693877887	1
85693991075	0
85694213706	0
85694670611	1
85694706433	1
85694711857	0
85694822548	1
85695092335	1
85695214559	1
85695443288	0
85696266238	1
85696290566	0
85696406685	1
85696430576	1
85696822921	0
85696854469	0
85696950151	0
85697028643	1
85697262071	1
85697520851	1
85697598306	1
85697636322	1
85697646743	1
85697662616	0
85697674173	0
85697682113	0
85697682178	1
85697701195	0
85697715949	1
85697754414	1
85697757816	1
85697762155	0
85697826089	1
85697845278	1
85697873894	1
85697922263	1
85697957074	1
85697967911	1
85697993406	1
85698272897	0
85698310163	1
85698462405	1
85698806723	1
85698832886	1
85698895495	1
85698931341	0
85698957720	1
85698971189	1
85698985511	1
85699110029	0
85699111930	0
85699118710	1
85699122254	1
85699124070	0
85699148064	1
85699202690	0
85699244346	1
85699257540	1
85699393717	0
85699531813	0
85699698471	1
85699746692	1
85699857392	1
85699962219	1
85700126740	0
85700276801	1
85700413407	1
85700447472	0
85700494390	0
85700531188	0
85700645328	0
85700972063	0
85701274086	0
85701289160	1
85701442702	0
85701478089	1
85701572063	1
85701614076	1
85701662175	0
85701680192	0
85701703579	0
85701753418	0
85702008492	1
85702027673	1
85702069021	1
85702364354	0
85702581596	1
85702616191	1
85702656692	1
85702657521	1
85702748977	1
85702755800	1
85702758252	1
85702765794	1
85702766750	1
85702776124	1
85702776787	1
85702785632	1
85702786879	1
85702795235	1
85702795598	1
85702795814	1
85702796125	1
85702796623	1
85702796701	1
85702797335	1
85702797486	1
85702798008	1
85702798083	1
85702802118	0
85702807061	1
85702816801	1
85702817664	1
85702876396	1
85702889373	1
85702938131	1
85702946805	1
85702955554	1
85702957223	1
85702960353	0
85702963746	0
85702967560	1
85702977179	1
85702982689	1
85702987610	1
85702992404	1
85703018989	1
85703020633	0
85703076184	1
85703228747	1
85703230295	1
85703235827	1
85703258620	1
85703264308	0
85703278244	1
85703278934	1
85703287862	1
85703288117	1
85703288525	1
85703290072	0
85703290430	1
85703290776	1
85703290827	1
85703290852	1
85703292085	1
85703293350	1
85703293390	1
85703295892	1
85703296390	1
85703297043	1
85703297354	1
85703298228	1
85703298302	1
85703299491	1
85703300261	1
85703300278	1
85703301140	1
85703306956	1
85703310910	1
85703317264	1
85703317364	1
85703322625	0
85703327388	1
85703332268	0
85703336192	1
85703337268	1
85703339046	1
85703348345	1
85703357777	1
85703358002	1
85703359170	1
85703361936	0
85703368348	1
85703372396	1
85703375256	1
85703376233	1
85703378765	1
85703378788	1
85703380065	1
85703384247	1
85703385267	1
85703396924	1
85703397344	1
85703398660	1
85703401014	0
85703402383	0
85703405293	1
85703405322	1
85703406757	1
85703409259	1
85703409286	1
85703411020	1
85703413215	0
85703415424	1
85703415722	1
85703417742	1
85703417755	1
85703418343	1
85703418483	1
85703422441	1
85703424176	0
85703424424	1
85703426328	1
85703426526	1
85703427395	1
85703427889	1
85703429335	1
85703431560	1
85703437076	1
85703438138	1
85703438626	1
85703439363	1
85703441762	1
85703442762	1
85703445872	1
85703446014	1
85703447351	1
85703447832	1
85703455030	1
85703455719	1
85703456578	1
85703460689	1
85703461436	1
85703465331	1
85703466615	1
85703482198	0
85703484000	1
85703794271	1
85703853793	0
85703928279	1
85703952940	1
85704065655	1
85704152702	1
85704310066	0
85704382997	0
85704438438	1
85704461312	0
85704468080	1
85704479213	1
85704488249	0
85704494427	1
85704501842	1
85704518129	1
85704553020	1
85704598726	1
85704711203	0
85704720973	1
85704822113	1
85704839124	1
85704920479	0
85705011730	1
85705035929	1
85705060517	0
85705375658	1
85705412380	1
85705421465	1
85705452862	1
85705499315	1
85705621309	1
85705810387	1
85705901733	1
85705922357	0
85705964205	0
85705972101	1
85706008507	1
85706023869	0
85706046779	1
85706138971	1
85706264360	1
85706313178	1
85706988055	1
85707023659	1
85707067691	1
85707254282	0
85707420876	1
85707731752	0
85707884446	1
85708098367	1
85708208729	1
85708229112	1
85708450923	0
85708470110	0
85708663790	1
85708721169	0
85708732826	0
85709058805	1
85709067673	1
85709117510	1
85709119163	1
85709146075	1
85709238788	1
85709255625	1
85709271233	1
85709288397	1
85709302399	0
85709313234	0
85709321157	0
85709377838	1
85709396343	1
85709407497	1
85709408296	1
85709426525	1
85709461372	1
85709464391	0
85709466752	1
85709476977	1
85709477594	1
85709483752	1
85709485108	1
85709486126	1
85709487348	1
85709488290	1
85709495415	1
85709504207	1
85709528475	1
85709535281	1
85709539039	1
85709542824	1
85709543732	1
85709545267	1
85709545574	1
85709546155	1
85709548627	1
85709551740	1
85709553069	0
85709557805	1
85709560457	1
85709561548	1
85709562041	1
85709571737	0
85709572597	1
85709578229	1
85709578379	1
85709588271	1
85709596667	1
85709596725	1
85709596902	1
85709598827	1
85709600360	0
85709601905	1
85709602166	0
85709603902	1
85709604435	0
85709605753	1
85709608363	1
85709613887	0
85709617719	1
85709618448	1
85709619123	1
85709624331	1
85709626294	1
85709626465	1
85709627092	1
85709628956	1
85709632739	1
85709636919	1
85709638184	1
85709639490	1
85709642774	1
85709646136	1
85709671847	0
85709675141	1
85709675366	1
85709677205	1
85709678439	1
85709693028	0
85709696087	1
85709696472	1
85709769002	1
85709776895	1
85709778964	1
85709779200	1
85709779497	1
85709838280	1
85709847823	1
85709855978	1
85709857752	1
85709860643	1
85709865479	1
85709868082	1
85709875050	1
85709881373	1
85709885093	1
85709885405	1
85709891693	1
85709892772	0
85709903766	1
85709904772	1
85709906593	1
85709908801	1
85709917066	1
85709921611	1
85709937889	1
85709965234	1
85710148402	1
85710332975	0
85710482814	0
85710483655	0
85710848751	1
85710993767	0
85711015644	1
85711303252	0
85711308270	1
85711342733	0
85711347677	1
85711364219	0
85711382551	0
85711502199	1
85711718748	0
85711784364	0
85711880859	0
85711890205	0
85711932909	0
85712054460	1
85712096848	1
85712110397	0
85712142640	0
85712193767	0
85712282506	0
85712285856	1
85712327253	1
85712407646	1
85712420676	1
85712426357	1
85712452172	1
85712496286	1
85712500536	0
85712512801	0
85712557194	1
85712571224	0
85712572269	0
85712581897	1
85712595470	1
85712595628	1
85712609427	1
85712612251	1
85712614295	0
85712616416	1
85712617019	1
85712658612	1
85712673366	0
85712680268	0
85712683419	1
85712729188	1
85712737625	1
85712761664	0
85712812812	0
85712835389	1
85712838897	1
85712868687	1
85712870417	0
85712896739	1
85712902015	1
85712907015	1
85712916139	1
85712916685	1
85713015604	1
85713018401	1
85713052992	1
85713056744	1
85713057251	1
85713086387	1
85713097376	1
85713101374	1
85713113338	1
85713115656	1
85713116177	1
85713125245	1
85713125598	1
85713129363	1
85713131525	1
85713137060	1
85713252733	0
85713257369	1
85713356426	1
85713388073	1
85713407196	1
85713463760	0
85713614459	1
85713627475	1
85713656128	1
85713656522	1
85713765532	1
85713826703	1
85713832257	0
85713838078	1
85713841452	0
85713851612	0
85713852451	0
85713853759	0
85713861339	1
85713863881	0
85713880306	0
85713882511	0
85713883820	0
85713884323	0
85713913260	1
85713925396	1
85713986864	1
85713988829	1
85714023958	1
85714027887	1
85714028011	1
85714029159	1
85714035481	1
85714036178	1
85714037926	1
85714047642	1
85714050925	0
85714055842	1
85714073561	1
85714077229	1
85714077265	1
85714077951	1
85714078143	1
85714080210	1
85714090159	1
85714108753	1
85714118392	1
85714125541	1
85714162398	1
85714265534	1
85714416416	1
85714418854	1
85714457414	1
85714478924	1
85714483602	1
85714557858	1
85714589444	1
85714600601	1
85714647768	1
85714747050	1
85715026339	1
85715048233	1
85715131293	1
85715143343	0
85715226744	1
85715244893	1
85715431136	1
85715448323	1
85715560828	0
85715564022	1
85715680792	0
85715762219	0
85715818774	1
85715846519	0
85716015350	1
85716166312	0
85716189201	1
85716248243	1
85716282380	0
85716301597	1
85716341500	1
85716351926	0
85716361737	1
85716405199	0
85716411401	1
85716598330	1
85716621079	0
85716666731	1
85716677574	1
85716784487	0
85716911333	0
85716961030	0
85717111428	0
85717133288	0
85717443325	0
85717482676	0
85717520652	0
85718183201	0
85718343452	1
85718361908	1
85718440897	0
85718612845	0
85718643676	0
85718703101	0
85718840954	0
85718963772	0
85719011732	1
85719054354	0
85719106713	1
85719189257	1
85719204294	0
85719261450	0
85719440220	1
85719482559	0
85719563956	0
85719737494	1
85719919346	1
85720133522	0
85720395665	1
85720580059	0
85720580463	0
85720752760	0
85720761584	0
85720799177	1
85720922040	0
85721150383	1
85721151907	1
85721350841	1
85721456079	1
85721694342	0
85721722300	0
85721823770	0
85721854412	0
85721878705	1
85722117828	0
85722302760	0
85722504403	1
85722644191	0
85722770971	0
85722953950	0
85723211587	0
85723660223	1
85723983317	0
85723991291	1
85724034045	0
85724341574	1
85724439571	1
85724512148	0
85724585701	1
85725053517	0
85725323734	0
85725559868	1
85725683363	0
85725916629	1
85725983673	0
85726093015	0
85726760970	1
85726860267	0
85726953632	0
85727006975	1
85727066372	1
85727193977	0
85727199269	1
85727310390	0
85727316866	1
85727333209	0
85727462034	0
85727557012	1
85727610420	0
85727772941	0
85727863641	0
85727905700	1
85727932633	0
85727939221	1
85728093719	0
85728343670	1
85728400255	0
85728444391	1
85728593730	1
85728625203	1
85728732132	0
85728732995	0
85728870441	0
85729002724	0
85729007131	1
85729008351	1
85729021625	0
85729057971	1
85729059049	1
85729094877	1
85729259269	1
85729295992	1
85729310616	1
85729333532	1
85729342115	0
85729386384	1
85729454149	0
85729473511	1
85729554452	1
85729562091	0
85729575360	1
85729575630	1
85729616466	1
85729647097	1
85729673737	1
85729688864	1
85729696564	1
85729779469	1
85729785864	1
85729902213	0
85730059069	1
85730087707	1
85730116153	1
85730121176	0
85730133763	1
85730261745	0
85730292060	0
85730292464	0
85730510983	1
85730602942	1
85730613980	0
85730646972	1
85730655668	1
85730655861	1
85730661142	1
85730675899	1
85730683543	1
85730692790	0
85730696059	1
85730700382	1
85730708054	1
85730718543	1
85730732377	1
85730736013	1
85730740684	1
85730742984	1
85730750502	1
85730757079	1
85730760574	1
85730760790	0
85730780458	1
85730784252	1
85730790438	1
85730790471	0
85730801429	1
85730808802	1
85730817738	1
85730820186	1
85730822044	1
85730827028	1
85730833163	1
85730838154	1
85730844148	0
85730845833	1
85730873707	1
85730953337	1
85730977583	1
85730985772	1
85730990312	1
85731007344	1
85731007620	1
85731017837	1
85731037892	1
85731038070	1
85731065115	1
85731085454	1
85731096068	1
85731098729	1
85731126178	1
85731228473	1
85731266747	1
85731280557	0
85731321191	1
85731506322	1
85731755824	1
85731796857	0
85732078438	1
85732236714	1
85732433855	0
85732582206	0
85732950685	0
85733141784	0
85733153210	0
85733237037	1
85733263256	0
85733266443	1
85733274076	0
85733309892	1
85733311017	1
85733311100	0
85733314318	1
85733322700	0
85733325685	1
85733335217	1
85733342251	1
85733343182	1
85733344238	1
85733346364	1
85733347473	1
85733350389	1
85733361402	1
85733361944	1
85733363498	1
85733365564	1
85733365800	1
85733372647	0
85733393553	1
85733394132	0
85733403888	0
85733409454	1
85733410675	0
85733423939	1
85733520819	1
85733523117	1
85733526786	1
85733531826	1
85733532323	0
85733534157	1
85733536092	1
85733540127	1
85733541116	1
85733551414	0
85733576158	1
85733605405	1
85733683472	1
85733705530	1
85733724496	1
85733741664	0
85733758829	1
85733760216	1
85733765426	1
85733769088	1
85733790075	0
85733812771	1
85733832304	1
85733842203	1
85733865328	1
85733865900	1
85733873628	1
85733893601	1
85733893755	1
85733898989	1
85733904064	1
85733917264	1
85733925703	1
85733940799	1
85733950062	1
85733952438	1
85733952595	1
85733954424	1
85733954428	1
85733974419	0
85734007277	1
85734007846	1
85734025884	1
85734045940	1
85734047361	1
85734054687	0
85734056146	1
85734058383	1
85734059119	1
85734097280	1
85734103474	1
85734149096	1
85734159171	1
85734188582	1
85734199399	1
85734200503	1
85734208409	1
85734209490	1
85734215960	1
85734218036	1
85734226217	1
85734229462	1
85734231970	0
85734234247	0
85734244220	1
85734250519	0
85734259289	1
85734265052	1
85734275235	1
85734280022	1
85734284076	1
85734284106	1
85734284306	0
85734285102	1
85734285394	1
85734289136	1
85734291712	0
85734293245	1
85734297514	1
85734300384	1
85734304500	0
85734310881	1
85734313737	1
85734320520	0
85734323404	1
85734324087	1
85734325509	1
85734326834	1
85734328658	1
85734329390	1
85734348781	1
85734349004	1
85734358247	1
85734383600	0
85734395202	1
85734408687	1
85734423677	0
85734425890	1
85734429088	1
85734431945	1
85734465446	1
85734472336	0
85734477615	1
85734749643	1
85734883966	0
85735233125	1
85735241245	0
85735883695	1
85735973226	0
85736086359	1
85736331547	0
85736352877	0
85736553106	0
85736562333	1
85736640884	0
85736661443	1
85736940807	1
85736993669	0
85737161892	0
85737244250	0
85737285918	1
85737369228	1
85737611376	0
85737663943	0
85737680180	0
85737931668	0
85738056890	1
85738143516	0
85738399038	1
85738624458	1
85738631651	0
85738720473	0
85738792582	1
85738821122	0
85738880417	1
85738891614	0
85738911058	1
85738923582	0
85738930409	0
85738963311	0
85738963389	0
85738964057	0
85738964225	0
85738972796	0
85739113228	1
85739140833	0
85739141236	0
85739142048	0
85739173330	0
85739194435	0
85739313325	0
85739430511	0
85739462799	1
85739520739	0
85739599105	1
85739612673	0
85739693677	0
85739860511	0
85740002196	1
85740279427	1
85740377906	1
85740390330	0
85740694453	0
85741018179	1
85741081361	0
85741175968	0
85741210216	0
85741780743	1
85741941859	0
85742142652	1
85742148225	0
85742390033	0
85742394066	1
85742412874	1
85742440361	0
85742767584	1
85743123731	1
85743141848	0
85743143026	0
85743143312	0
85743143335	0
85743181312	0
85743183641	0
85743223773	1
85743338695	1
85743466040	0
85743466362	1
85743525738	0
85743572010	1
85743805909	1
85743881398	0
85744173251	0
85744211751	0
85744241490	1
85744251151	0
85744372153	1
85744400358	1
85744407771	1
85744502606	1
85744507207	1
85744521087	1
85744557157	1
85744561351	1
85744641507	0
85744642155	0
85744679943	1
85744681669	0
85744717197	1
85744812258	0
85744987306	1
85745024887	1
85745340213	0
85745371739	0
85745513606	0
85745680678	1
85745742043	1
85745773994	0
85745841245	1
85745950228	0
85746118189	1
85746205386	1
85746358663	1
85746570995	1
85746642496	1
85746650998	0
85746806793	1
85746882627	0
85746907611	1
85747101211	1
85747155227	1
85747250702	1
85747250922	0
85747375124	0
85747460258	0
85747600421	1
85747662484	0
85747750871	0
85747778507	1
85747782049	0
85747791024	1
85747983380	0
85748082526	0
85748136447	1
85748272129	0
85748273088	1
85748273934	0
85748280185	0
85748284494	0
85748290679	1
85748300128	1
85748302729	0
85748313541	0
85748316854	1
85748324436	0
85748522234	1
85748540305	0
85748615227	1
85748713860	1
85748751568	0
85748942865	0
85748951474	0
85748980980	0
85748990036	0
85749001277	0
85749094407	0
85749138021	0
85749192045	0
85749444332	1
85749508120	1
85749844303	0
85749871214	0
85750171771	0
85750183055	0
85750783771	1
85750803426	0
85750964484	0
85750993413	1
85751093593	0
85751130944	0
85751312994	0
85751486845	1
85751630348	0
85751653482	0
85751831217	0
85752224165	0
85752292595	1
85752370520	0
85752489175	1
85752683982	1
85752712182	0
85752713991	0
85752714394	0
85752721024	0
85752721587	0
85752721697	0
85752721883	0
85752723232	0
85752732676	0
85752742884	0
85752743184	1
85752743368	0
85752761769	0
85752811609	0
85752813849	0
85752836214	0
85752852205	0
85752860568	0
85752861353	0
85752861743	0
85752861777	1
85752861915	0
85752862597	0
85752863281	0
85752863903	0
85752870087	0
85752875556	0
85752883374	0
85752891792	0
85752891963	0
85752931822	0
85752932219	0
85752941104	0
85752941550	0
85752941922	0
85752942360	0
85752961466	0
85752961813	0
85752961973	0
85752962437	0
85752963013	0
85752972168	0
85752972773	0
85752973389	1
85752973782	0
85752984068	0
85752984150	0
85752990318	0
85752990638	0
85752990763	0
85752991043	0
85752991266	0
85752992246	0
85752993216	0
85752993229	0
85752993645	0
85752993826	0
85752993843	0
85753000210	0
85753000380	0
85753001295	0
85753001702	0
85753001989	0
85753003344	0
85753003891	0
85753004049	0
85753010238	0
85753010361	0
85753010870	0
85753013925	0
85753020843	0
85753021964	0
85753030043	0
85753031653	0
85753050862	0
85753052079	0
85753053697	0
85753064259	0
85753070086	0
85753072245	0
85753074512	0
85753170705	0
85753171600	0
85753171873	0
85753172618	0
85753173693	1
85753174329	0
85753180393	0
85753180432	0
85753180606	1
85753181117	0
85753181571	0
85753181935	0
85753190249	0
85753193541	0
85753193631	0
85753194354	0
85753200042	0
85753241204	0
85753242902	0
85753243387	0
85753250178	0
85753250319	0
85753252134	0
85753252592	0
85753253020	0
85753253398	0
85753254252	1
85753260322	0
85753260506	0
85753260683	0
85753261597	0
85753261947	0
85753263377	0
85753263941	0
85753270230	0
85753270416	0
85753270756	1
85753270866	0
85753271291	0
85753271877	1
85753272261	0
85753272549	0
85753272745	0
85753272830	0
85753272895	1
85753273409	0
85753273496	0
85753273558	0
85753274498	0
85753280390	0
85753280416	0
85753280497	0
85753281525	0
85753282363	0
85753283336	0
85753283784	0
85753283887	0
85753290527	0
85753291386	0
85753291545	0
85753293640	0
85753293966	0
85753300463	0
85753300624	0
85753302182	0
85753302311	0
85753302462	0
85753303079	0
85753304120	1
85753311198	0
85753311582	0
85753312670	0
85753320134	0
85753322520	0
85753322536	0
85753340282	0
85753342324	0
85753342503	0
85753351927	0
85753351935	0
85753413303	0
85753494194	0
85753627578	1
85753637613	1
85753861853	0
85753889431	1
85753978343	1
85754060962	0
85754070350	0
85754071604	0
85754220060	0
85754524510	0
85754584163	0
85754611381	0
85754664447	1
85754752294	0
85754790685	0
85754807568	1
85755140915	0
85755197161	1
85755542440	0
85755726055	1
85755752354	0
85755771915	1
85755841750	1
85756427348	1
85756440536	0
85756473508	1
85756580421	0
85756702001	0
85756798257	1
85756923230	1
85756976162	1
85757048634	0
85757055345	1
85757092310	0
85757137944	1
85757438876	1
85757573337	0
85757648715	1
85757903862	0
85757914401	0
85757940818	0
85758170025	0
85758227360	1
85758243774	0
85758262008	0
85758500450	0
85758884602	1
85758920849	1
85759030111	0
85759200471	0
85759410071	1
85759611031	0
85759654129	0
85759733082	0
85760073315	0
85760110678	1
85760118581	1
85760234325	1
85760305769	1
85760350589	0
85760440813	0
85760504388	1
85760545373	1
85760807972	0
85761274214	0
85761493532	0
85761663680	0
85761684485	0
85761791869	0
85761938675	0
85761993416	1
85762164623	1
85762168571	1
85762283653	1
85762320584	0
85762373664	0
85762410462	0
85762442942	0
85762635180	1
85762703637	0
85762778924	1
85762781737	0
85762831820	0
85762870134	0
85762871586	0
85762873841	0
85762873853	1
85762891734	0
85762892728	0
85762922320	0
85763034926	1
85763089278	1
85763410086	0
85763433221	0
85763453194	1
85763483309	1
85763484483	0
85763490893	0
85763493763	0
85763511773	0
85763540448	0
85763621482	0
85763630401	0
85763631337	0
85763631740	0
85763634190	0
85763634404	0
85763642429	0
85763663546	0
85763791610	0
85763829429	1
85763967530	1
85763985515	1
85764240521	0
85764248767	1
85764296983	1
85764422576	1
85764504494	1
85764699607	0
85765102049	0
85765650663	0
85765671772	1
85765683049	0
85765930448	0
85766041801	1
85766081488	0
85766339147	1
85766351850	0
85766481518	0
85766532282	1
85766844242	0
85767027411	1
85767233344	0
85767543548	0
85767623031	1
85767714965	1
85767820170	0
85767866082	1
85767993658	0
85768001047	1
85768161679	0
85768383575	0
85768402977	0
85768491084	0
85768674437	0
85768812155	1
85768892502	0
85768921250	0
85768930056	0
85769310448	0
85769732658	0
85769741826	0
85770025394	1
85770076862	1
85770205446	1
85770349067	1
85770402670	0
85770436975	1
85770503734	1
85770764322	0
85770845050	1
85770870919	0
85770942675	0
85771164404	0
85771243202	0
85771300369	1
85771370372	0
85771390026	0
85771433336	0
85771473676	0
85771473909	0
85771490535	0
85771500195	1
85771514454	0
85771662462	0
85771714016	0
85771740319	0
85771746527	1
85771804854	1
85771814087	0
85771891260	0
85772061415	0
85772182223	0
85772290458	0
85772301005	0
85772329459	1
85772460112	1
85772541710	0
85772901448	0
85773022029	0
85773052894	0
85773071777	0
85773076616	1
85773166426	1
85773179778	1
85773300689	1
85773380217	0
85773450281	1
85773524714	1
85773814516	1
85773853612	0
85773911716	0
85774014266	0
85774172727	0
85774207335	1
85774338259	0
85774413245	0
85774654441	0
85774793657	0
85774931115	1
85775003559	0
85775004163	0
85775121723	0
85775290420	0
85775370154	0
85775455445	1
85775492251	0
85775543467	0
85775894271	0
85775984262	0
85775992554	0
85775994099	0
85776044490	0
85776312401	1
85776333782	0
85776344112	1
85776437273	0
85776483014	0
85776931619	0
85777007184	1
85777010606	0
85777149231	1
85777250614	0
85777410592	0
85777513128	1
85777656757	1
85777700396	1
85777779087	1
85777912633	1
85778030566	1
85778214151	0
85778414202	0
85778624079	0
85779323049	0
85779451063	0
85779521916	0
85779544209	0
85779571568	0
85779847709	1
85779912636	1
85780531488	1
85780600995	0
85780673398	0
85780690914	0
85780723800	0
85780754469	1
85780852798	0
85780853552	0
85780858756	1
85780955770	1
85780965846	1
85780970357	1
85781066091	1
85781072900	0
85781269498	1
85781275880	1
85781295883	1
85781307298	1
85781328357	1
85781364125	1
85781423793	0
85781540868	1
85781680430	0
85781694216	0
85781701000	0
85781843884	1
85781901226	0
85782030031	0
85782030097	0
85782055055	1
85782070387	1
85782136028	1
85782198481	1
85782243372	1
85782271252	0
85782334304	1
85782381990	0
85782407179	1
85782430861	1
85782451220	1
85782568814	1
85782762517	1
85782778682	1
85782797637	1
85783027349	1
85783072888	0
85783073835	0
85783081631	1
85783187593	1
85783190905	1
85783269167	1
85783572494	0
85783750792	0
85783967294	1
85784117767	1
85784152235	1
85784164476	1
85784274306	0
85784708925	1
85784793249	0
85784902383	0
85784996042	1
85785037096	1
85785071781	1
85785379336	1
85785434390	0
85785527153	1
85785890555	1
85786019409	1
85786313147	0
85786530512	0
85786531897	0
85786551509	0
85786653960	1
85786660967	0
85786751430	0
85786758338	1
85786772441	0
85786818325	1
85786845341	1
85786947511	1
85787027157	1
85787043962	0
85787151802	0
85787283277	0
85787600210	1
85787655080	1
85787680408	1
85787693256	0
85787728056	1
85787768111	0
85787878339	1
85787944306	0
85787952425	1
85788236361	1
85788382162	0
85788746492	1
85788749163	1
85789127078	1
85789140381	0
85789332365	0
85789812402	0
85790015560	1
85790261049	1
85790283792	0
85790422507	1
85790808409	1
85790896729	0
85790971947	0
85790983862	1
85791032831	0
85791033576	0
85791060742	1
85791233846	1
85791370981	1
85791453425	0
85791461603	0
85791574570	1
85791871141	1
85792030457	1
85792423964	1
85792565006	0
85792576056	1
85792649480	1
85792710322	1
85792795042	1
85792959194	1
85792962899	1
85793081373	0
85793122886	0
85793242656	0
85793264450	1
85793274180	0
85793289088	0
85793307153	1
85793339341	1
85793918712	0
85793971406	1
85793977228	1
85794151016	0
85794240628	0
85794272731	0
85794357922	1
85794512761	1
85794583929	0
85794617477	1
85794651237	1
85794872209	0
85795214166	1
85795234060	0
85795410552	1
85795531732	0
85795593113	0
85795623272	0
85795846560	1
85795862885	0
85796506686	1
85796530580	0
85796683667	0
85796698060	0
85796755658	1
85797223732	0
85797255377	1
85797440304	0
85797540539	0
85797570353	0
85797570886	0
85797772562	0
85797855432	1
85797911140	0
85797952999	0
85797970711	0
85798126388	1
85798241905	0
85798330096	0
85798391598	0
85798710538	0
85798723054	0
85798767755	1
85798803850	0
85798932060	0
85798950874	0
85798954447	1
85799042319	1
85799100673	0
85799329259	1
85799417837	1
85799459599	0
85799499417	1
85799561896	1
85799670734	0
85799726767	1
85799762879	0
85799948858	1
85800174062	0
85800280182	1
85800546567	1
85800930495	1
85800964238	0
85801092438	1
85801165573	1
85801171811	1
85801204207	0
85801468235	1
85801473897	1
85801503124	0
85801799446	1
85801833423	1
85801942397	0
85801942933	0
85802093892	0
85802156338	1
85802500023	0
85802661591	0
85802703598	1
85802721291	1
85802802009	0
85802890147	1
85803041590	0
85803396104	1
85803421040	1
85803470692	1
85803611434	0
85803630749	1
85803644139	0
85803721583	0
85803733742	1
85803900667	1
85804051562	0
85804074343	0
85804077541	1
85804121336	0
85804533652	0
85804601376	0
85804620309	1
85804672787	0
85804743923	0
85804752368	1
85804752586	1
85805035146	1
85805301125	0
85805304210	0
85805714488	0
85805791869	1
85805833314	1
85806242039	0
85806359302	0
85806383075	0
85806422870	1
85806514313	0
85806693933	0
85806853638	1
85806857770	1
85807113298	1
85807263709	1
85807270389	0
85807294454	0
85807643874	1
85807654192	0
85807884483	0
85807886870	1
85807904229	0
85807923801	0
85808020275	0
85808188204	1
85808580418	1
85808626083	1
85808721684	0
85808800193	1
85808898543	1
85808904292	0
85808947904	1
85809014345	1
85809053782	0
85809066611	1
85809351136	1
85809580421	0
85809583766	0
85809835224	1
85809973502	1
85810122666	0
85810367353	1
85810383544	0
85810603256	0
85810671619	1
85810810192	1
85811122556	0
85811710264	0
85811740978	0
85811763399	0
85811775452	1
85811804358	0
85811880702	0
85812036590	0
85812144343	1
85812222818	0
85812272602	0
85812346668	1
85812470102	0
85812661342	0
85812770138	0
85812943616	0
85813253978	1
85813418397	1
85813442588	1
85813761278	1
85813935626	1
85814031898	1
85814040732	0
85814298551	1
85814363588	0
85814500065	1
85814528426	1
85814590718	1
85814672096	0
85814870623	0
85814898351	1
85814922197	0
85815304280	1
85815378241	1
85815792431	1
85815814099	1
85815870839	1
85815909157	0
85815979023	0
85815981702	0
85816099075	1
85816143529	0
85816247866	1
85816394441	1
85816539321	1
85816708622	1
85816711082	0
85817043481	0
85817372388	0
85817530765	0
85817746317	1
85817791451	1
85818051251	0
85818115864	1
85818174058	0
85819171786	0
85819172031	0
85819180773	0
85819181297	0
85819181919	0
85819192507	0
85819192665	0
85819202181	0
85819202375	0
85819204031	0
85819212088	0
85819317037	1
85819432499	1
85819912953	0
85820001208	1
85820530173	0
85820886403	1
85820942602	0
85821083847	1
85821106420	1
85821141422	0
85821174045	1
85821183714	0
85821323276	0
85821420235	1
85821941776	1
85821964667	1
85822113940	0
85822122924	0
85822123310	0
85822123468	0
85822131543	0
85822153197	0
85822153260	1
85822173674	0
85822184275	1
85822192728	0
85822211369	1
85822252902	0
85822263125	0
85822272642	1
85822292883	0
85822332111	1
85822364070	0
85822410038	1
85822410694	0
85822441599	0
85822623524	0
85822631340	0
85822643183	0
85822672472	0
85822781712	1
85822832103	1
85822931254	0
85823281046	1
85823367846	1
85823432772	1
85823704228	0
85823860429	1
85824270302	0
85824569083	1
85824864312	0
85824925818	1
85825052784	0
85825172347	0
85825189745	0
85825242560	0
85825392323	1
85825484517	0
85825491323	0
85825612002	0
85825881074	0
85826351661	0
85826601642	0
85827100369	0
85827204070	0
85827452682	1
85827582017	0
85828101392	0
85828192127	1
85828223576	0
85828491465	0
85828511012	0
85828642435	0
85828680409	0
85828784356	0
85828863607	1
85828974213	0
85829172508	0
85829192967	0
85829349238	1
85829434448	0
85829554920	1
85829583582	0
85829920958	0
85830130909	0
85830322907	0
85830353623	0
85830462267	1
85830802781	0
85830920316	0
85831037314	1
85831122533	0
85831122606	0
85831123200	0
85831437284	1
85831472802	0
85831474419	0
85831620371	0
85831622933	1
85831660829	0
85831691964	0
85831763270	0
85831850926	1
85831870961	0
85831922094	1
85831923351	0
85832033033	0
85832103403	0
85832241536	0
85832260685	0
85832280664	0
85832291366	0
85832301552	1
85832321183	1
85832529792	1
85832803996	0
85833011002	0
85833083847	0
85833204094	1
85833222333	0
85833247477	1
85833293746	1
85833304455	0
85833437309	0
85833450700	0
85833762006	0
85833771554	0
85834043387	0
85834083151	0
85834437312	1
85834508210	0
85834693095	0
85834800971	0
85835680894	0
85835933768	0
85836074801	1
85836108700	1
85836121866	0
85836128315	1
85836427070	0
85836463287	0
85836653530	0
85836689496	1
85836694211	0
85836874213	0
85836899907	1
85836905929	1
85837540835	1
85837644469	0
85837872027	1
85838093661	1
85838386102	1
85838478766	1
85838503542	1
85838630135	0
85839113265	0
85839117456	1
85839120912	0
85839163315	0
85839170846	0
85839171435	0
85839172974	0
85839173788	0
85839183391	0
85839183847	0
85839203703	0
85839210225	1
85839211310	1
85839214053	0
85839220093	0
85839221902	0
85839223899	0
85839234305	0
85839250337	0
85839283457	0
85839286802	1
85839322292	0
85839331494	0
85839361561	1
85839363319	0
85839373200	0
85839563144	1
85839840406	1
85839970648	0
85840023411	0
85840102003	0
85840111031	0
85840111663	1
85840112600	0
85840114454	0
85840120285	0
85840120869	0
85840130950	1
85840141941	0
85840142314	0
85840143362	0
85840180515	0
85840246094	1
85840250093	0
85840270506	0
85840380608	0
85840444336	1
85840903088	0
85841021215	1
85841342524	0
85841350461	0
85841566785	1
85841823576	1
85842472427	0
85842574018	0
85842722360	0
85842758568	1
85842841375	1
85843021248	0
85843213307	0
85843440915	0
85843500745	0
85843554135	1
85843803162	1
85843840748	0
85843992478	0
85844160980	0
85844368756	1
85844383401	0
85844683081	0
85844773250	1
85844812467	0
85844981525	0
85845082515	0
85845151905	0
85845369006	1
85845694388	0
85845742740	1
85845925777	1
85846032064	1
85846071803	0
85846116491	1
85846330486	0
85846362884	0
85846401051	1
85846410176	1
85846419975	0
85846484038	0
85846921098	0
85846951716	1
85846952240	0
85846966696	1
85847030244	0
85847352705	0
85847420918	0
85847722546	0
85847728639	1
85848000122	1
85848719501	1
85849192918	0
85849244473	0
85849453410	0
85849498034	1
85849513304	1
85849530613	0
85849660714	0
85849704094	0
85849771797	0
85849824365	0
85849962343	1
85850013069	0
85850034253	1
85850140455	0
85850144698	1
85850231040	1
85850293629	0
85850311347	0
85850331838	0
85850387368	1
85850533117	1
85850775988	1
85850852255	0
85850945243	1
85851002580	0
85851244953	1
85851402258	0
85851599831	1
85851656648	1
85851703235	0
85851782140	0
85851842690	0
85852252759	0
85852283489	1
85852573585	0
85852692253	1
85852810462	0
85852849208	1
85852881386	0
85853281622	0
85853418180	1
85853422070	1
85853632632	1
85853776735	1
85853811786	0
85853835972	0
85853901157	0
85853904114	1
85854721650	1
85854773994	0
85854823146	0
85854931010	0
85855061753	0
85855072113	1
85855153928	1
85855750444	1
85855770405	1
85856312694	1
85856471542	0
85856512507	0
85856775025	1
85856933180	1
85856981873	0
85857041237	0
85857283469	1
85857585449	1
85857670373	1
85857727415	1
85857736585	1
85857748520	1
85857753301	1
85857755493	1
85857760394	1
85857776188	1
85857821166	0
85857830882	0
85857852534	0
85857852582	0
85857852857	0
85857854390	0
85857863312	0
85857870794	0
85857873592	0
85857890139	0
85857907894	1
85857913836	1
85857941070	1
85857960769	0
85857974381	1
85858045661	1
85858045776	1
85858046217	1
85858048236	1
85858057582	1
85858058928	1
85858065604	1
85858067252	1
85858069241	1
85858071550	1
85858077820	1
85858081989	1
85858085967	1
85858088284	1
85858089282	1
85858150298	0
85858359498	1
85858382963	0
85858408118	1
85858447565	1
85858479039	1
85858547379	1
85858547489	1
85858548706	1
85858559085	1
85858562281	1
85858566928	1
85858580225	1
85858643133	0
85858660390	0
85858684246	0
85858816461	1
85859050656	0
85859424331	0
85859447733	1
85859450328	0
85859751991	1
85859858866	1
85860014221	0
85860605526	1
85860863105	0
85861164357	0
85861210775	0
85861254665	1
85861654061	0
85861661137	0
85861793055	1
85861810355	1
85861901053	1
85862170216	0
85862633567	1
85863082562	1
85863594872	1
85864248719	1
85864446253	1
85864474053	1
85864485206	1
85864487143	1
85864620327	1
85865004364	1
85865061837	0
85865114586	0
85865231079	1
85865249006	1
85865251682	1
85865300320	1
85865472338	1
85865971136	0
85866030611	0
85866100429	0
85866166537	1
85866230401	1
85866300515	0
85866431208	1
85866800706	0
85866884433	0
85866897025	1
85866903811	0
85866988176	0
85867211921	1
85867323899	0
85867352574	0
85867380184	0
85867500393	0
85867504045	0
85867511361	0
85867533696	0
85867705750	0
85867889702	1
85867891033	0
85867963071	0
85868196147	1
85868474090	0
85868685420	0
85868830597	0
85868831137	1
85868831173	0
85868831456	0
85868843190	0
85868999559	0
85869003888	0
85869259266	1
85869414079	0
85869440047	0
85869443993	0
85869540243	0
85869773132	0
85870210762	0
85870296475	1
85870585754	1
85870876199	0
85871400023	1
85871442476	0
85871455196	1
85871563278	0
85871694074	0
85871732465	1
85871772441	0
85871773315	0
85871893282	0
85872001111	1
85872082673	1
85872281294	0
85872359462	1
85872410675	0
85872520813	0
85872622543	1
85872633680	0
85872692601	0
85872811485	0
85873090771	0
85873403588	1
85873615892	1
85873743747	0
85873852911	0
85873883875	0
85873902048	0
85874064368	0
85874282534	0
85874331538	0
85874351380	1
85874422763	0
85874640745	0
85874701008	0
85874703955	0
85874850841	0
85874871618	0
85874920924	0
85875503606	1
85875622498	0
85875910196	0
85876091190	1
85876189203	1
85876242070	1
85876318469	1
85876354584	1
85876521559	0
85876669362	1
85876940787	0
85876960234	1
85877138818	1
85877258006	1
85877353199	0
85877434350	1
85877463233	0
85877571971	0
85877628338	0
85877749498	1
85878069447	1
85878093593	0
85878183092	1
85878203234	0
85878248598	1
85878253136	0
85878278992	1
85878471842	0
85878481692	0
85878580523	0
85878682815	1
85879154023	1
85879200425	0
85879201565	0
85879364657	0
85879373114	0
85879651657	0
85880312224	0
85880420670	1
85880472236	0
85880551128	1
85880575604	1
85880655582	1
85880666406	1
85880881183	0
85880931473	0
85880934104	0
85881008917	1
85881192908	1
85881681532	0
85881903319	0
85882384162	1
85882411159	1
85882481944	0
85882667541	0
85882782655	1
85882838103	1
85882968871	1
85883192337	0
85883483826	0
85883620069	0
85883642573	1
85883671029	0
85883851417	1
85883853249	1
85883962299	0
85884022470	0
85884281983	0
85884706819	1
85884796604	0
85884909463	1
85885051538	0
85885159530	0
85885407736	1
85885611769	0
85885928216	1
85886119078	1
85886251065	0
85886620538	1
85886650754	1
85886668788	1
85887332970	1
85887350060	0
85887504044	0
85887531230	0
85887854861	0
85887963172	0
85888016566	1
85888092071	0
85888113662	0
85888131743	0
85888221530	1
85888221892	1
85888285085	1
85888302852	0
85888410435	0
85888414434	1
85888682768	0
85888811995	0
85889334323	0
85889784138	0
85889891340	1
85889944245	0
85890042774	1
85890254701	1
85890306307	0
85890410409	0
85890414397	0
85890580999	0
85890651634	0
85890652644	0
85890653792	0
85890772435	1
85890772529	0
85890772873	0
85890789857	1
85891181839	0
85891264042	0
85891363210	0
85891429127	1
85891433487	0
85891575921	1
85891933231	0
85892282751	0
85892360986	0
85892602203	0
85892746639	1
85892773873	1
85893322671	0
85893409006	1
85893423034	0
85893531904	0
85894032023	0
85894454173	0
85894844179	0
85894990041	0
85895140064	0
85895143040	0
85895143106	0
85895181887	0
85895191568	0
85895210254	0
85895212673	0
85895372342	1
85895380585	1
85895431838	1
85895542985	0
85895543544	1
85895550983	0
85895551200	0
85895551237	0
85895552198	1
85895580652	0
85895592053	0
85895592089	0
85895600041	0
85895604298	0
85895877061	0
85896034008	0
85896152021	1
85896709965	1
85896923878	1
85897070635	1
85897154050	0
85897447150	1
85897540515	0
85897611972	1
85897750562	1
85897884342	1
85897987647	1
85898011024	0
85898458185	0
85898532536	0
85898538912	0
85898680042	0
85898790999	1
85898791003	1
85898793536	0
85899431764	0
85899701870	0
85899733357	1
85899783081	0
85900016014	1
85900079784	1
85900100980	0
85900103265	1
85900154357	0
85901060908	0
85901280055	0
85901420304	0
85901578699	1
85901708285	1
85901728969	1
85901761009	1
85901782833	0
85902162504	0
85902218531	1
85902347487	1
85902660841	0
85902757062	0
85903062034	0
85903093769	0
85903125008	0
85903168902	1
85903440174	1
85903493966	1
85903630602	1
85903743082	0
85903841831	0
85903921407	1
85903951680	0
85903964248	1
85903964424	1
85904166124	1
85904451869	0
85904640724	0
85904671312	1
85904720493	0
85904756525	1
85904832101	0
85904903228	0
85905042217	0
85905572277	0
85905626111	1
85905819088	0
85905970673	0
85906272938	0
85906415280	1
85906470346	1
85906510747	1
85906711906	0
85906722931	0
85906750784	0
85906832090	1
85906861615	0
85907014516	0
85907037032	1
85907112964	0
85907222418	0
85907455340	1
85907474914	0
85907570242	0
85907623306	0
85907760264	0
85907960963	1
85908183411	1
85908392838	0
85908881475	0
85909157802	1
85909370301	1
85909518944	1
85909540350	0
85909599023	0
85909611903	0
85909673685	1
85910028379	0
85910052316	0
85910170156	0
85910390154	0
85910441778	1
85910443691	1
85910526791	1
85910623936	0
85910774513	1
85910793140	1
85910940229	0
85911029153	1
85911152055	0
85911180358	0
85911870815	0
85911953826	0
85912004193	0
85912113797	0
85912143079	0
85912536895	0
85912730641	1
85912800339	0
85913021548	0
85913031169	1
85913037400	0
85913105033	1
85913193313	0
85913654230	1
85914128666	1
85914188189	1
85914281399	0
85914353462	0
85914512569	0
85914522782	0
85914599057	1
85914710051	1
85914793782	0
85915072654	0
85915290792	0
85915472854	0
85915595283	0
85915649332	1
85915803962	1
85915885430	0
85915891244	0
85915891657	0
85915911344	0
85915933967	0
85915934512	0
85916275812	1
85916304973	1
85916520666	0
85916600706	0
85916620406	0
85916725983	1
85917119058	1
85917180819	1
85917221291	0
85917235068	1
85917486418	1
85917733295	0
85917878940	0
85918069824	1
85918203984	1
85918211364	1
85918211661	0
85918444385	0
85918478491	1
85918500520	0
85918501563	0
85918722314	0
85918803845	0
85918821870	0
85918861782	0
85918932112	0
85919022026	0
85919063449	0
85919080913	1
85919134136	1
85919232383	0
85919242703	1
85919256465	1
85919381725	1
85919652470	1
85919841907	0
85919910983	1
85919931372	1
85919981135	0
85920310187	0
85920372284	0
85920440401	0
85920522355	1
85920537789	1
85920577902	1
85920630291	0
85920632351	1
85920632803	0
85920672220	0
85920751542	0
85920770776	1
85920811389	0
85921035618	1
85921053738	0
85921068409	1
85921083275	0
85921153634	0
85921176199	1
85921367356	1
85921484276	0
85921530721	1
85921563415	0
85921620338	1
85921673339	0
85921731670	0
85921752031	1
85921753120	0
85921960614	0
85921991474	1
85922121799	0
85922216157	1
85922490170	0
85922646780	1
85922781076	0
85922787390	1
85922838040	1
85923242456	0
85923261270	1
85923512915	1
85923791422	0
85924093921	0
85924103715	0
85924190213	0
85924271844	0
85924311114	0
85924498630	1
85924510737	0
85924591521	0
85924613852	0
85924742747	1
85924903815	0
85925251422	0
85925466611	1
85925741455	0
85925754309	0
85925783219	0
85925812878	0
85925894027	0
85926095215	1
85926153946	0
85926360857	1
85926420912	0
85926803407	1
85927258200	1
85927467959	1
85927520848	0
85927661306	0
85927674156	0
85927694176	1
85927700274	0
85927700287	1
85927704328	0
85927937242	1
85928027558	1
85928317461	1
85928400536	0
85928421075	0
85928881793	0
85928937869	1
85929044239	0
85929273248	0
85929326935	1
85929332256	0
85929343378	0
85929502276	0
85929544456	0
85929574028	0
85929581462	0
85929634042	1
85929739310	1
85929783132	0
85929784251	0
85929901217	1
85929913439	0
85929957706	0
85929961701	0
85930041434	1
85930120646	0
85930519060	1
85930542358	1
85930680303	1
85930680317	1
85930733253	0
85930971458	0
85930985500	1
85931027707	1
85931403526	1
85931524287	0
85931663890	0
85931751374	0
85931776991	1
85931842949	0
85931924312	0
85932063240	0
85932201605	0
85932369418	0
85932545178	1
85932605001	0
85932813607	0
85932820801	0
85932969140	1
85933052063	0
85933053868	0
85933071095	1
85933224059	0
85933290799	0
85933291368	0
85933291470	1
85933345022	1
85933351483	0
85933457090	1
85933753734	1
85933893614	0
85933972003	1
85934063706	0
85934123109	1
85934211279	1
85934305834	1
85934532637	1
85934722441	0
85934781615	0
85934907848	0
85935081361	0
85935254217	1
85935274605	1
85935310902	0
85935357396	1
85935969284	1
85936004310	0
85936103288	0
85936111281	0
85936182334	0
85936422394	0
85936593372	0
85936625899	1
85936684003	0
85936933807	0
85937011588	1
85937181839	1
85937252788	0
85937312576	0
85937332339	0
85937343754	0
85937383097	0
85937403358	0
85937421903	0
85937422239	0
85937443898	0
85937460850	0
85937462340	0
85937481776	0
85937502514	0
85937503495	0
85937511877	0
85937530899	1
85937540035	0
85937541420	0
85937544238	0
85937544278	0
85937560222	0
85937561948	0
85937613468	0
85937620818	0
85937861369	0
85937871724	0
85937872031	0
85937922663	0
85937960591	0
85938170292	1
85938182528	1
85938292736	1
85938301206	1
85938303656	0
85938304202	0
85938473974	0
85938561413	0
85938562925	0
85938668684	1
85938692150	0
85938734817	1
85938830135	0
85939010685	1
85939152993	1
85939212697	0
85939436521	1
85939480421	0
85939520917	0
85939548771	1
85939582609	0
85939712093	0
85939806716	1
85939891774	0
85940140401	0
85940261490	0
85940420867	0
85940588961	0
85940798097	1
85941042918	0
85941093422	0
85941153266	0
85941200373	0
85941710302	0
85941731859	0
85941749017	1
85942070854	1
85942242077	0
85942271141	0
85942362590	0
85942454659	0
85942926236	0
85943107249	1
85943173797	0
85943241758	0
85943365016	1
85943407437	1
85943792896	1
85943960772	1
85944141087	0
85944272051	0
85944286489	1
85944344210	0
85944643004	0
85944816316	1
85944884011	0
85944973453	1
85945460061	0
85945494903	1
85945792171	1
85946031226	1
85946341150	0
85946344268	0
85946422510	0
85946712070	1
85946770560	0
85946981757	0
85947213714	1
85947402502	1
85947695050	1
85947873280	0
85948220409	0
85948293487	0
85948343152	0
85948444047	0
85948544257	1
85948660221	0
85948787595	0
85949100430	1
85949342517	0
85949432534	0
85949437977	1
85949471104	0
85949472689	0
85949532646	0
85949541547	0
85949541910	0
85949554131	0
85949830464	0
85949942597	0
85950162996	1
85950294210	1
85950411864	0
85950544340	0
85950553183	0
85950636604	1
85950923855	1
85951051311	0
85951063145	0
85951088401	1
85951150185	0
85951220112	0
85951254342	0
85951363877	0
85951482381	0
85951501563	1
85951674270	0
85951893348	1
85952260543	1
85952301875	0
85952329316	1
85952693124	0
85952900821	0
85953288064	1
85953650852	0
85953663747	0
85953833076	0
85954008525	1
85954103476	0
85954160675	0
85954185199	1
85954213328	0
85954262856	1
85954352483	0
85954465369	0
85954524143	0
85954628418	0
85955002659	0
85955054167	0
85955120200	1
85955391540	0
85955663522	0
85955671956	1
85955850403	0
85955863443	0
85955924491	0
85955943139	0
85956429828	1
85956523629	0
85956702430	0
85956722754	1
85956842385	1
85956867565	1
85957035352	1
85957372055	0
85957730686	1
85957910607	0
85957953577	0
85958200065	0
85958202070	0
85958241562	0
85958316159	1
85958782476	0
85959341338	0
85959427549	1
85959568970	1
85959577452	1
85959700593	0
85959822655	0
85960013910	0
85960203560	0
85960223526	1
85960382403	1
85960409054	1
85960543528	1
85960663242	0
85960942950	0
85960983685	1
85961007701	1
85961131165	0
85961210540	0
85961221783	0
85961251773	1
85961285930	1
85961300249	0
85961411773	1
85961491929	0
85961623997	0
85961905550	1
85962030430	0
85962044419	1
85962317055	1
85962542771	0
85962786533	1
85963014184	0
85963118646	1
85963133543	1
85963151501	0
85963221918	0
85963241841	0
85963342427	1
85963393869	0
85963440295	1
85963721587	0
85963723681	0
85963973213	0
85964123645	0
85964138032	1
85964293858	0
85964411642	0
85964544155	0
85964732471	0
85964922390	0
85965142137	0
85965200343	0
85965268742	1
85965324072	0
85965387727	1
85965612226	0
85966060184	0
85966148699	1
85966171101	0
85966242726	0
85966244295	1
85966278522	1
85966523753	1
85966651914	0
85966675573	0
85966730466	1
85966794048	0
85966811611	0
85967040486	1
85967041627	0
85967132487	0
85967380055	0
85967522312	0
85967523909	0
85967557397	1
85967567080	1
85967574213	0
85968022656	1
85968260545	0
85968492363	0
85968576470	0
85968879402	0
85968910564	0
85968922232	0
85968972790	1
85969162279	1
85969291267	0
85969462354	0
85969601729	0
85969752782	0
85969921372	0
85970255047	1
85970373501	1
85970378048	1
85970426801	1
85970432091	0
85970485319	1
85970520338	1
85970541401	0
85970598266	1
85970635338	1
85970752998	1
85970808402	1
85970859308	1
85970886009	1
85970888090	0
85971185339	1
85971227998	1
85971255400	1
85971460077	0
85971641458	0
85971854007	1
85971900779	1
85971927808	1
85971931764	0
85971978300	1
85972260595	1
85972304084	0
85972337886	1
85972355772	1
85972371776	1
85972390569	1
85972422599	1
85972456351	1
85972458976	1
85972471911	1
85972492207	1
85972503098	0
85972543538	1
85972725417	1
85972762858	1
85972990643	0
85973002411	1
85973003095	0
85973014215	1
85973015053	1
85973015491	1
85973015786	1
85973016090	1
85973024079	0
85973045849	1
85973050445	1
85973051496	0
85973115443	1
85973128067	1
85973182776	0
85973196134	1
85973231698	0
85973263338	0
85973332328	1
85973333829	1
85973622453	0
85973634036	1
85973696265	1
85973730108	1
85973781038	0
85973824313	1
85973866129	1
85973868871	1
85973952427	0
85973979442	1
85973991373	0
85973991405	0
85973991676	0
85973992433	0
85973993122	1
85974003392	1
85974014001	0
85974014295	1
85974061219	0
85974061736	0
85974064036	0
85974153069	1
85974206990	1
85974208829	1
85974235675	1
85974268469	1
85974278770	1
85974360617	0
85974512890	1
85974583748	0
85974597053	1
85974597571	1
85974605381	1
85974607854	1
85974613711	0
85974620736	1
85974633475	1
85974642459	1
85974775509	1
85974804408	0
85974850534	0
85974851294	0
85974851523	0
85974865926	1
85974943925	1
85974971110	1
85974991227	1
85975011335	0
85975033505	0
85975073885	1
85975093383	1
85975129089	1
85975133578	1
85975136436	1
85975169069	1
85975185723	1
85975214242	1
85975542558	1
85975786718	1
85976003748	0
85976142244	1
85976737710	1
85976849471	1
85977124291	0
85977131218	1
85977281437	0
85977502403	1
85977587308	1
85977639151	1
85977743105	1
85977864100	1
85977903970	0
85978058619	1
85978091443	0
85978282077	1
85978355568	0
85978397966	1
85978505637	1
85978844308	0
85978864312	0
85978888135	1
85978892227	0
85979166811	1
85979192476	0
85979332406	1
85979449454	1
85979486034	1
85979615301	1
85979790935	0
85980033814	0
85980111188	1
85980161687	0
85980207313	1
85980264941	1
85980302468	1
85980412787	0
85980511566	0
85980581109	1
85980607279	1
85980630460	0
85980640456	0
85980641429	1
85980959014	1
85981156303	1
85981234479	0
85981393395	0
85981462653	0
85981610440	0
85981631922	0
85981660980	1
85981701347	1
85981807070	1
85981891848	0
85981949026	1
85981973554	1
85982050030	0
85982381720	0
85982800023	1
85983254287	0
85983280593	0
85983331455	0
85983510452	0
85983542343	0
85983801161	0
85983944287	0
85984053101	1
85984104950	1
85984168598	1
85984499407	0
85984659750	1
85985166599	0
85985452973	1
85985458163	1
85985510280	0
85985613495	0
85985901410	0
85985911892	0
85985921153	0
85986154190	0
85986566542	1
85986810395	0
85986840275	0
85986842996	0
85986853855	0
85986865038	1
85987177040	1
85987204187	1
85987519471	1
85987820000	1
85988209668	1
85988410264	0
85988498832	1
85988576080	1
85988883477	0
85988891689	0
85988987692	1
85989304237	0
85989471874	0
85989482570	1
85989548516	1
85989553058	0
85989675987	1
85989969487	1
85990341364	0
85990371159	0
85990451848	1
85990480117	0
85990532459	0
85990733042	0
85990822432	0
85990861406	0
85990881787	0
85990933296	1
85991091136	0
85991093991	0
85991103270	0
85991110507	0
85991112260	0
85991113377	0
85991131374	1
85991180707	0
85991193137	0
85991220083	1
85991231359	1
85991682265	0
85991788668	1
85991841924	0
85991853088	0
85991871422	0
85991911935	0
85992103508	0
85992121140	1
85992281375	0
85992503509	0
85992530072	0
85992693126	1
85992742747	0
85992801148	1
85992936595	1
85993173488	0
85993445264	0
85993460083	0
85993502599	0
85993570098	0
85993573125	0
85993820774	0
85993922812	0
85993930528	0
85993973877	1
85994361607	0
85994371377	1
85994399970	1
85994494502	0
85994651900	0
85994783455	0
85994927357	1
85994962164	0
85995050946	1
85995180659	0
85995271603	0
85995441771	0
85995453269	0
85995492995	0
85995862905	0
85996090404	0
85996292311	0
85996347059	1
85996411595	0
85997042623	1
85997043198	0
85997183942	0
85997384441	1
85997416648	1
85997663632	0
85997668840	1
85997764673	1
85997804153	1
85998104707	1
85998153940	1
85998303691	1
85998428030	1
85998431634	0
85998490438	1
85998648484	1
85998650675	0
85998681250	0
85998904245	0
85998920019	0
85998952805	1
85999048565	1
85999099200	0
85999308773	1
85999323538	1
85999436912	1
85999530744	0
85999562075	0
85999590122	0
85999819508	1
86000572780	1
86000794477	0
86000871970	0
86000910450	0
86000912648	1
86000942437	1
86001235047	1
86001322314	1
86001325566	1
86001691434	0
86001810155	0
86001812463	0
86001852182	0
86001922783	1
86001940866	1
86001947399	1
86001974438	1
86002160898	0
86002296036	0
86002381256	1
86002589766	0
86002631837	1
86002804038	0
86002836129	1
86002861288	1
86003171472	0
86003210623	0
86003366526	1
86003603910	0
86003883379	0
86003942652	0
86004162305	1
86004279067	1
86004310427	1
86004311201	1
86004513739	0
86004520027	0
86004541286	1
86004651828	1
86004700593	0
86004846998	0
86005271297	0
86005342220	0
86005453984	0
86005502750	1
86005603670	0
86005671130	0
86005776406	1
86006050568	0
86006312157	1
86006540364	0
86006557807	0
86006580260	0
86006604053	0
86007062142	0
86007111533	1
86007225565	0
86007524282	1
86007734255	0
86007901604	0
86008006152	1
86008339041	1
86008613730	0
86008804364	0
86009003433	0
86009120805	0
86009121653	1
86009133260	0
86009231075	1
86009850369	0
86010000409	1
86010437109	1
86010470267	0
86010736073	0
86011110104	0
86011112904	0
86011120793	0
86011121002	0
86011121152	0
86011152503	0
86011262452	0
86011323952	0
86011394417	0
86011783674	0
86011851917	1
86012016938	1
86012276689	1
86012332788	0
86012431916	0
86012624392	1
86012726520	0
86012782843	0
86012851854	0
86012974344	0
86013056246	1
86013073849	1
86013198159	1
86013234342	0
86013620589	0
86013682363	1
86013690638	0
86013935651	1
86013950318	0
86014022134	0
86014309023	1
86014320847	0
86014327336	1
86014394828	0
86014531898	0
86014616752	1
86014685302	1
86014823166	0
86014843421	0
86014844403	0
86014904179	1
86015052482	0
86015164350	0
86015385758	1
86015765297	1
86015867881	1
86015960263	0
86015972069	0
86016044202	0
86016083810	1
86016238714	1
86016377565	1
86016479884	1
86016513895	1
86016610909	0
86016620712	0
86016696040	1
86017092389	0
86017350373	0
86017461568	0
86017523985	0
86017908775	1
86017914454	1
86018083965	0
86018241913	1
86018632599	0
86018767698	1
86018890912	0
86018893526	0
86018930311	0
86019033406	0
86019223115	1
86019265940	1
86019269130	1
86019433335	0
86019586550	1
86019742649	0
86019750416	0
86019920109	0
86019990789	0
86020000805	0
86020151385	0
86020164406	0
86020164461	0
86020191503	0
86020206715	1
86020232596	0
86020252366	0
86020253693	0
86020270113	0
86020353311	0
86020361002	0
86020364374	0
86020392213	0
86020410847	0
86020420579	0
86020423884	0
86020432871	0
86020441504	0
86020463943	0
86020464267	0
86020474369	0
86020481224	0
86020483225	0
86020491938	0
86020631821	0
86020792781	0
86020951505	0
86020952606	0
86020972645	1
86021144821	1
86021222045	0
86021229612	0
86021296918	1
86021300758	0
86021328765	1
86021372700	0
86021674344	0
86021694389	1
86021873562	0
86022042448	0
86022059494	1
86022621706	0
86022623445	1
86022947311	1
86023167106	0
86023354505	0
86023622971	1
86023742973	0
86023852609	0
86024005968	1
86024272288	0
86024538134	1
86024544312	0
86024551018	0
86024551884	0
86024970405	0
86025832624	0
86025957958	1
86025960087	0
86026020036	0
86026039221	1
86026040697	1
86026203467	0
86026393966	0
86026485351	1
86026530407	1
86026713547	1
86027017834	0
86027282794	0
86027472779	0
86027522371	1
86027670104	0
86027786215	1
86027834469	0
86027930386	0
86027969892	0
86028203646	0
86028301823	0
86028323504	0
86028621065	0
86028771316	0
86028851998	1
86028947511	1
86029070709	0
86029191016	1
86029584138	0
86029624850	1
86029741209	0
86029902047	1
86029902111	1
86029941573	1
86029992169	0
86030084409	1
86030144440	0
86030232122	1
86030580817	0
86030581834	0
86030631159	0
86030793543	1
86030886157	1
86030984388	1
86031254203	0
86031781294	0
86031922738	0
86032017412	1
86032180453	0
86032213319	0
86032320893	0
86032455521	0
86032535624	1
86032743832	1
86032848651	1
86032892767	1
86032900228	0
86033041387	0
86033192232	0
86033211257	0
86033212810	0
86033401946	0
86033553025	0
86033570515	0
86033662937	0
86033720318	0
86033823368	0
86033941798	0
86034021749	0
86034095504	1
86034341231	0
86034472473	0
86034493503	0
86034610415	0
86034832140	0
86035102318	1
86035422479	1
86035424770	1
86035439276	1
86035446873	1
86035712469	0
86035713130	0
86035724111	0
86035740380	0
86035893099	0
86035910394	0
86036331173	0
86036410505	1
86036474453	0
86036711078	0
86037602093	0
86037692192	1
86037903078	0
86037938276	1
86037950604	0
86038020544	0
86038144295	0
86038151340	0
86038258379	1
86038260412	0
86038373894	0
86038587573	0
86038798295	1
86038878577	1
86038902255	0
86039022512	1
86039659411	1
86039903814	0
86039942687	0
86040011437	0
86040073276	0
86040141591	0
86040591796	0
86040702135	1
86041121237	0
86041131982	0
86041513298	1
86041649005	1
86041692678	0
86041802021	0
86042154181	1
86042273593	0
86042460248	0
86042462098	0
86042484146	0
86042494823	1
86042682937	0
86042901894	0
86043072518	0
86043158056	1
86043211195	0
86043244249	0
86043271755	1
86043364786	1
86043383448	0
86043408502	1
86043433056	0
86043538288	1
86043583992	1
86043866560	1
86043915287	0
86044214007	1
86044462140	0
86044753208	1
86044773594	0
86044875123	1
86044932022	0
86045006112	1
86045092251	0
86045289256	0
86045711661	0
86045821797	1
86045863056	1
86045972543	1
86046120534	0
86046162119	0
86046333106	0
86046340755	1
86046353360	0
86046391185	0
86046484561	1
86046637706	1
86046847593	1
86047072255	0
86047371636	0
86047402010	0
86047854133	0
86048039063	1
86048331854	0
86048452641	1
86048603687	0
86048982598	0
86049434154	0
86049502352	0
86049535403	1
86049543410	1
86049677608	1
86049681420	0
86049786752	0
86049797792	0
86049851850	1
86049913401	1
86050007901	1
86050028575	1
86050057407	1
86050260987	0
86050335693	1
86050422201	0
86050528527	0
86050581972	0
86050600938	0
86050723649	0
86050853436	1
86050950139	0
86051033141	0
86051102251	1
86051142638	0
86051221384	0
86051251952	0
86051281791	0
86051290309	0
86051373690	1
86051563110	0
86051602163	0
86051790018	0
86051823396	0
86051842677	0
86051902817	1
86051944311	0
86051970050	0
86052432894	0
86052442267	1
86052447225	1
86052450687	0
86052712013	1
86052789405	1
86052811498	0
86053032236	0
86053104474	1
86053121487	1
86053167561	1
86053322224	0
86053450247	1
86053500015	1
86053610687	1
86053733091	0
86053767825	0
86053772371	0
86053916259	1
86053951416	0
86053996009	0
86054030933	0
86054150300	0
86054604174	0
86054743951	0
86055303206	0
86055691280	0
86055771476	0
86055961274	0
86056093441	0
86056121677	0
86056133391	0
86056160098	0
86056234412	0
86056382052	0
86056541926	0
86056551714	0
86056601420	0
86056621553	0
86056643333	0
86056693050	0
86056742455	1
86056783861	0
86057042750	1
86057042803	1
86057244333	1
86057258448	1
86057280219	0
86057331941	0
86057349361	0
86057501557	0
86057916852	0
86057944100	0
86058021910	1
86058213650	0
86058233966	0
86058384065	0
86058480297	1
86058606477	1
86058832560	1
86058961087	0
86059100986	0
86059146729	1
86059351004	0
86059351817	0
86059352125	0
86059352250	0
86059352896	0
86059364029	0
86059401956	0
86059410975	0
86059413380	0
86059475125	1
86059676808	1
86059690847	0
86059783558	0
86059790729	0
86059792228	0
86059872548	0
86059964256	0
86059974370	0
86059991518	0
86060013865	0
86060021018	0
86060276310	0
86060283641	0
86060721273	1
86060745175	1
86061081818	0
86061092584	1
86061103100	0
86061139024	0
86061147518	0
86061156653	1
86061342263	0
86061384383	0
86061399021	1
86061786598	1
86061792901	0
86061871877	1
86061940184	0
86061993788	0
86062443325	0
86062461678	0
86062550041	1
86062550482	0
86062930273	0
86063001949	1
86063061660	0
86063062329	0
86063102682	1
86063184055	1
86063317788	1
86063433911	0
86063481252	0
86063521266	0
86063894109	0
86063948151	0
86064196406	1
86064343611	1
86064408706	1
86064746173	0
86064921448	1
86065033618	0
86065097186	1
86065207130	1
86065261313	0
86065293372	0
86065312317	0
86065401468	0
86065413011	0
86065437062	1
86065750267	0
86065814511	1
86065957115	1
86065964745	0
86066061168	1
86066080822	0
86066140923	0
86066163295	1
86066264182	0
86066273878	0
86066280407	0
86066281407	0
86066370552	0
86066371943	0
86066393272	0
86066766219	1
86066794090	0
86067030846	0
86067385569	1
86067500029	0
86067687056	0
86067741704	0
86067782953	0
86067911909	0
86068216316	1
86068551607	0
86068983187	0
86068998389	1
86069214300	0
86069253915	1
86069445759	0
86069610041	0
86069652539	0
86069781677	1
86069902820	1
86070151637	0
86070322797	0
86070410428	1
86070431662	1
86070637626	1
86070842108	0
86070864575	0
86071161774	0
86071233296	0
86071244144	1
86071488847	1
86071490953	1
86071711689	0
86071912582	0
86072042497	1
86072057478	1
86072123076	0
86072703111	1
86072827893	0
86073151382	1
86073162041	1
86073335609	1
86073383000	1
86073513343	1
86073581115	1
86073845220	1
86073910563	0
86074073269	0
86074220891	0
86074294271	0
86074392510	1
86074482641	0
86074750875	1
86074781296	1
86074841741	1
86074842066	1
86074843972	0
86074970662	0
86074980598	0
86074981694	0
86074982166	0
86075032064	0
86075204030	1
86075227166	1
86075330771	1
86075387661	1
86075413691	1
86075436124	1
86075497088	0
86075532133	0
86075610120	1
86075686832	1
86075743333	0
86075871514	0
86075873872	0
86075882115	0
86075883114	0
86075883196	1
86075894377	0
86075894409	0
86075912651	0
86075973462	0
86075993584	0
86076092801	0
86076112049	0
86076122758	0
86076164047	0
86076213755	1
86076246059	1
86076312339	1
86076333290	0
86076393942	0
86076600202	0
86076860827	0
86076873476	1
86076933895	0
86077003359	0
86077122946	0
86077650861	0
86077883017	0
86077964052	0
86078103518	0
86078514495	0
86078983075	1
86079010889	0
86079113580	0
86079289403	0
86079310082	0
86079621457	0
86079813248	1
86079852724	0
86080503311	1
86080570353	0
86080941017	0
86081080594	0
86081358702	1
86081439194	0
86081492855	0
86081811232	0
86081921377	1
86082109972	0
86082140025	0
86082560418	0
86082654920	1
86082821963	0
86082946256	1
86083267845	1
86083440610	1
86083551707	0
86083718830	1
86083770909	0
86083874442	1
86083882425	0
86083930309	1
86083933153	0
86084080994	0
86084081945	0
86084082140	0
86084082926	0
86084083081	0
86084084366	0
86084184418	0
86084320102	0
86084400260	0
86084492253	0
86084671398	0
86085189235	1
86085311539	1
86085334115	0
86085419129	1
86085570831	0
86085591246	0
86085611122	0
86085809449	1
86085826403	1
86085900329	0
86085972953	0
86086047130	1
86086061531	1
86086098301	1
86086163624	0
86086378029	1
86086417292	1
86086424092	1
86086541139	1
86086722611	1
86086822865	1
86086831539	0
86087111298	1
86087150667	0
86087422058	0
86087524193	0
86087623043	1
86087677097	1
86087841368	0
86087852075	1
86088522827	1
86088536248	1
86088683433	1
86088833727	0
86088886737	1
86088900024	0
86088923832	0
86088942939	0
86089123351	0
86089201406	1
86089381132	1
86089575108	1
86089668424	1
86089753347	1
86089775842	1
86089820670	0
86089867904	1
86090000218	0
86090132714	1
86090153834	0
86090169087	1
86090378469	1
86090462022	1
86090893403	0
86091083934	0
86091800674	0
86092136692	1
86092239319	1
86092273148	0
86092357009	0
86092550081	0
86092616070	1
86092634327	1
86092662414	1
86092984030	1
86093074191	0
86093247863	1
86093296603	1
86093311711	0
86093490895	1
86093587516	1
86093676122	1
86093787196	1
86093839540	1
86093972127	0
86094174279	0
86094225773	1
86094603307	0
86095191888	1
86095229314	1
86095271637	0
86095453724	0
86095563597	1
86095573298	1
86095662680	1
86095725457	1
86096013771	0
86096174183	0
86096504905	0
86096522221	0
86096562448	1
86096571127	1
86096660706	0
86096668870	1
86096694248	1
86096731311	1
86096761399	1
86096842062	1
86097330509	0
86097341655	0
86097402396	0
86097751604	0
86097803316	0
86097863295	1
86098160034	0
86098330180	1
86098341785	1
86098650495	0
86098676356	1
86098870353	0
86098883677	1
86098888001	0
86099014301	0
86099183392	1
86099292177	1
86099570693	0
86099623074	0
86099632793	0
86099894239	0
86100301007	0
86100338670	1
86100383441	0
86100472910	1
86100491272	0
86100531190	0
86100541361	0
86100542008	0
86100544035	0
86100551425	0
86100551716	0
86100553899	0
86100701955	0
86100933649	1
86101132451	0
86101294277	1
86101430101	0
86101431027	0
86101431321	0
86101432608	0
86101494258	0
86101703697	0
86101791311	1
86101839366	1
86101966395	1
86102056009	1
86102180252	1
86102201050	0
86102246088	1
86102339868	1
86102340742	1
86102519787	1
86102580221	0
86102703816	0
86102759176	1
86102798583	1
86102800045	0
86102812842	0
86102813645	1
86102858579	1
86102903921	1
86103250580	0
86103391552	0
86103440969	0
86103580306	1
86103682261	0
86103693341	0
86104080805	0
86104133932	1
86104347109	0
86104368879	1
86104500089	1
86104532324	0
86104587301	1
86105071410	0
86105078937	1
86105193388	0
86106082664	1
86106083819	0
86106353903	1
86106411213	0
86106470664	0
86106664117	1
86106711412	0
86106760699	0
86107181083	1
86107211078	1
86107244382	0
86107368834	1
86107490147	0
86107722981	1
86107858485	1
86108626312	1
86108665529	1
86108960128	0
86109116730	1
86109144368	0
86109232199	0
86109380910	1
86109444005	0
86109463932	0
86109605828	1
86109750330	1
86109755255	1
86109770149	0
86109832616	0
86109960453	0
86110062011	0
86110083149	0
86110091609	0
86110092819	0
86110093027	0
86110093479	1
86110413126	0
86110445957	1
86110615914	1
86110797688	1
86110919849	1
86111093902	0
86111100127	0
86111120256	0
86111162646	0
86111164299	0
86111173522	0
86111201579	0
86111221942	0
86111227742	1
86111230429	1
86111364108	0
86111369462	1
86112193709	0
86112231479	0
86112310606	1
86112311757	0
86112331451	0
86112352287	0
86112496785	0
86112543118	1
86112738885	1
86112750239	0
86112879016	1
86112890203	0
86112903518	0
86113194426	0
86113326368	1
86113413895	0
86113760030	0
86113844490	0
86113875506	1
86114098486	1
86114163920	0
86114273005	0
86115010117	0
86115023763	0
86115212981	0
86115273712	1
86115467457	1
86115550841	0
86115601420	1
86115683249	0
86115753431	1
86116001432	1
86116028522	1
86116071454	1
86116343074	1
86116362162	0
86116362871	1
86116393747	0
86116492584	0
86116665170	1
86116782890	1
86116814490	0
86116860939	1
86117023378	0
86117240254	0
86117253638	1
86117582190	0
86117817284	1
86117852821	0
86118006097	1
86118174251	0
86118211312	1
86118330406	0
86118585550	1
86118587536	1
86118912854	0
86118923387	0
86119124026	0
86119197228	1
86119321347	0
86119370920	1
86119800824	0
86119840353	1
86119909244	0
86120080047	1
86120293915	0
86120453222	1
86120473253	0
86120540551	0
86120742454	0
86120744008	0
86120967250	1
86120973680	0
86121032857	0
86121240576	0
86121452582	0
86121460287	0
86121500332	0
86121770405	0
86121992332	1
86122283846	1
86122291156	0
86122313657	1
86122333352	0
86122343361	1
86122421029	1
86122517387	1
86122613900	0
86122926531	1
86123101992	0
86123102030	0
86123103789	0
86123103908	0
86123104075	0
86123111233	0
86123111347	0
86123121472	0
86123273926	0
86123401339	0
86123598926	0
86123812193	1
86123872415	0
86123920031	0
86123952993	0
86123963841	0
86123973631	0
86123983602	0
86124020489	0
86124043414	0
86124102089	0
86124134173	0
86124142831	0
86124161839	1
86124183555	0
86124190464	1
86124225161	1
86124364396	0
86124512707	0
86124621654	0
86124851545	1
86125040061	0
86125230566	1
86125322785	0
86125332687	0
86125757676	1
86125863740	0
86125902672	0
86125922836	1
86126012924	0
86126142508	1
86126149775	1
86126314252	0
86126325234	0
86126540718	1
86126872935	0
86126933168	0
86126995688	1
86127095574	1
86127184075	1
86127471018	0
86127521353	0
86127581001	1
86127600231	1
86127620052	0
86127620329	1
86127642999	0
86127793355	0
86127804057	1
86127892191	0
86127923110	0
86127986210	0
86128082047	1
86128103643	0
86128126358	1
86128502460	1
86128567923	1
86128728525	1
86128813268	0
86129049129	1
86129221675	0
86129275299	0
86129442530	0
86129512925	0
86129737011	0
86129930336	0
86129973697	1
86130351580	0
86130407054	1
86130582294	0
86130664247	0
86130723639	0
86130769701	1
86130800823	0
86130872367	0
86131048385	1
86131161048	0
86131161930	0
86131244462	0
86131433953	0
86131555002	0
86131644383	0
86131690281	0
86131772209	0
86131883321	1
86131920884	0
86131953970	0
86132295815	0
86132360981	0
86132362360	0
86132370957	0
86132421965	0
86132503951	1
86132593456	0
86132662554	1
86133080505	1
86133173458	0
86133174175	1
86133253857	0
86133300108	0
86133461119	0
86133624349	0
86133631007	1
86133642191	1
86133703287	0
86133856098	1
86133900585	0
86133972059	0
86134071504	0
86134189280	1
86134200481	0
86134412228	1
86134502472	0
86134730146	1
86134891240	0
86134950611	1
86135020148	0
86135131300	0
86135131470	0
86135380120	1
86135382955	1
86135802817	0
86135921681	0
86136040023	0
86136170551	0
86136407201	1
86136454014	0
86136502586	0
86136610870	0
86136741949	0
86136742222	0
86136743212	0
86136744355	0
86136793345	0
86136800117	0
86136800189	0
86136821845	0
86136841851	0
86136901098	1
86137242204	0
86137352930	0
86137442360	0
86137444296	0
86137531553	0
86137621556	0
86137674072	0
86137681812	0
86137710224	1
86137781069	0
86137781349	0
86137832415	1
86137841502	0
86138098140	1
86138151432	1
86138220352	0
86138272431	0
86138434190	0
86138632660	0
86138724488	1
86138850978	0
86139060734	0
86139080219	1
86139182527	0
86139260393	0
86139323769	0
86139391568	0
86139623069	1
86139820560	0
86140105278	1
86140254386	0
86140387757	1
86140702088	0
86141087188	1
86141184218	0
86141393980	0
86141411038	1
86141555521	1
86141801282	0
86141811938	1
86142143697	0
86142423630	0
86142515769	1
86142530811	1
86142752791	0
86142761579	0
86142871661	0
86142919470	1
86142973854	0
86143042125	0
86143101693	1
86143163451	0
86143259881	1
86143500170	0
86143604683	0
86143669465	0
86143786044	1
86144463953	0
86144474329	1
86144484046	0
86144571411	1
86144981679	1
86145246583	1
86145442813	0
86145506018	1
86145601217	0
86145721836	0
86145740459	0
86145887327	0
86145990021	0
86146001045	0
86146100468	1
86146115807	1
86146121156	0
86146152788	0
86146191907	0
86146234225	0
86146330876	0
86146370889	0
86146396180	0
86146710972	0
86146896546	1
86147121103	0
86147160856	0
86147248750	1
86147291858	0
86147370126	0
86147399385	1
86147549213	1
86147551570	0
86147709357	1
86147961665	0
86147983544	0
86148043657	1
86148072332	0
86148075046	1
86148291073	0
86148332683	0
86148562539	1
86148695880	1
86148711781	1
86148743715	0
86148837717	0
86148856497	1
86149030897	1
86149122125	1
86149143030	1
86149270893	1
86149404117	0
86149710501	0
86150091981	1
86150133950	0
86150203075	0
86150244268	0
86150370962	1
86150544320	1
86150869388	1
86150963167	0
86151029124	1
86151280267	1
86151281079	1
86151524233	0
86151749323	1
86151823935	0
86152112431	0
86152183802	1
86152243522	1
86152252520	0
86152312958	0
86152313406	0
86152320879	0
86152594207	1
86152619379	1
86152713056	0
86152779100	1
86152802092	0
86152907266	1
86152913573	0
86153050175	0
86153103154	0
86153151509	0
86153184342	0
86153468439	1
86153473127	1
86153556502	1
86153633404	1
86153664438	1
86153815710	1
86153893457	0
86154053538	0
86154081131	0
86154165788	0
86154178172	1
86154327615	1
86154336108	1
86154508938	1
86154571834	0
86154597878	1
86154751675	0
86154838239	1
86154961811	0
86154970067	0
86155114473	0
86155120821	1
86155160043	0
86155406774	0
86155583221	1
86155747474	1
86155771697	1
86155803815	0
86155924680	0
86156290703	1
86156328033	1
86156349938	1
86156433668	0
86156438552	1
86156457102	1
86156492639	0
86156580377	1
86156632627	0
86156691950	0
86156864439	0
86157046334	0
86157143932	0
86157375074	1
86157412281	0
86157660707	0
86157661918	0
86157674155	0
86158134459	0
86158206562	1
86158260861	0
86158405105	1
86158415040	1
86158599503	1
86158674944	0
86159134159	0
86159623800	0
86159628631	1
86159909788	1
86160018653	1
86160261734	0
86160375164	1
86160434115	0
86160716811	1
86160779136	1
86161089113	1
86161353822	1
86161753947	1
86161883061	0
86161901740	0
86161980836	0
86162364203	0
86162398645	1
86162712036	0
86162845295	1
86163001005	0
86163314354	0
86163346675	1
86163464229	1
86163473097	0
86163473108	0
86163692081	0
86163918038	1
86164092572	1
86164173531	0
86164203352	1
86164211087	1
86164221833	1
86164242612	0
86164342387	1
86164575595	1
86164810353	0
86165222338	1
86165272939	0
86165324493	0
86165542544	0
86165553651	1
86165564002	0
86165880852	0
86166194065	0
86166251779	0
86166336259	0
86166635378	1
86166644389	0
86166910135	0
86167031839	1
86167262584	0
86167330297	0
86167360160	1
86167542171	1
86167611705	0
86167651438	1
86167839096	1
86168181991	0
86168186141	1
86168224366	0
86168232706	0
86168320704	1
86168320949	0
86168331327	0
86168365877	0
86168614947	0
86168942131	0
86169142812	0
86169182681	0
86169197829	1
86169200119	0
86169221186	0
86169576868	1
86169910898	0
86170072350	0
86170162694	0
86170176331	1
86170354224	1
86170461490	0
86170533996	1
86170621897	0
86170793219	1
86170919614	1
86170951005	0
86170954672	0
86171240078	1
86171503925	0
86171510701	0
86171713876	1
86172023640	0
86172163669	1
86172422703	1
86172487173	1
86172540627	1
86172570971	0
86173161982	0
86173201397	0
86173492279	0
86173500053	0
86173642266	0
86173746739	1
86173752902	0
86173852229	1
86173910498	0
86173942617	0
86173973329	0
86173983707	0
86174060034	0
86174070960	0
86174283210	0
86174290403	1
86174330604	1
86174573439	0
86174573545	0
86174816574	1
86174831031	0
86174933813	0
86175073568	0
86175224292	0
86175251810	0
86175286100	1
86175520278	0
86175603216	1
86175711798	0
86175717352	1
86175794092	0
86176003884	0
86176013859	0
86176104166	0
86176160583	1
86176199437	1
86176285091	1
86176285922	1
86176297885	1
86176303988	1
86176323213	1
86176328925	1
86176338307	1
86176517227	1
86176548927	1
86176548936	1
86176577881	1
86176623763	0
86176732254	0
86176848190	1
86176934487	1
86176988250	1
86176993239	1
86177030921	1
86177106270	1
86177255892	1
86177276459	0
86177320853	0
86177415198	1
86177423159	0
86177440775	1
86177503174	0
86177580875	1
86177581797	0
86177641054	0
86177695574	0
86177719966	0
86177773589	1
86178034260	0
86178125707	1
86178261969	0
86178288423	1
86178501185	0
86178583942	1
86178601670	1
86178610740	0
86178635322	0
86178740632	1
86178761012	0
86178820065	0
86178943697	0
86178984597	0
86178991684	0
86179071194	0
86179251102	1
86179360137	0
86179429213	1
86179641334	0
86179730098	0
86179732888	1
86179770495	0
86179891140	0
86180030681	0
86180118034	1
86180235109	1
86180335442	1
86180650724	1
86180894382	0
86180904154	0
86180923481	1
86180968008	1
86180994215	0
86181043704	0
86181076952	1
86181254477	0
86181474497	0
86181560033	0
86181568923	1
86181971470	1
86182090493	0
86182131916	1
86182162862	0
86182203151	0
86182381998	0
86182454608	1
86182481673	0
86182636476	1
86182668973	1
86182862853	0
86183090430	0
86183103047	0
86183103142	0
86183340913	0
86183511568	1
86183691586	0
86183742482	1
86183802196	0
86184133908	1
86184148063	1
86184224302	0
86184260817	1
86184342915	1
86184372209	0
86184824435	1
86184843063	0
86184911763	0
86184987058	0
86185109752	0
86185185816	1
86185268996	1
86185333345	0
86185595291	1
86185604509	0
86185620852	0
86185691869	1
86185772605	0
86185774130	0
86185781330	0
86185876787	1
86185986057	1
86186462474	0
86186752313	0
86186800289	0
86186870518	1
86187122589	0
86187130413	0
86187130508	1
86187131810	0
86187134355	1
86187342427	0
86187996959	0
86188348720	1
86188440586	0
86188653483	0
86188701085	1
86188980180	0
86189020443	1
86189071352	0
86189461334	0
86189492784	1
86189821668	1
86189871099	1
86189903959	0
86189921073	0
86190176750	0
86190443461	0
86191018015	0
86191142505	1
86191306556	1
86191333406	0
86191350066	0
86191385782	1
86191601463	0
86191701583	0
86191821007	0
86191921613	0
86191931010	1
86192023374	1
86192038174	1
86192212288	0
86192267296	0
86192783413	0
86193192938	0
86193211430	0
86193500691	0
86193548515	1
86193760076	0
86194012653	1
86194122468	0
86194242689	0
86194375830	1
86194530799	0
86194550039	1
86194559419	1
86194603460	0
86194622059	0
86194626730	1
86194683455	0
86194862606	0
86194892338	1
86194893006	0
86194900353	0
86194900817	0
86194901085	0
86194901299	0
86194901627	0
86194903159	0
86194923253	0
86194994302	0
86195003311	1
86195011609	1
86195020548	1
86195040511	1
86195071366	0
86195091311	0
86195091669	0
86195148722	1
86195202541	1
86195213243	0
86195245563	1
86195359462	1
86195360403	1
86195382222	1
86195437727	1
86195483741	0
86195655377	1
86195769473	1
86195995319	1
86196058216	1
86196071273	0
86196074628	1
86196084181	1
86196139170	1
86196160748	1
86196174313	0
86196189127	1
86196211531	1
86196211719	1
86196332371	1
86196332376	1
86196343165	0
86196501500	1
86196747111	1
86196781325	1
86196950928	1
86196981723	1
86197026865	1
86197032116	0
86197072554	1
86197192909	0
86197262050	1
86197557659	1
86197613540	0
86197614721	1
86197631778	0
86197725973	1
86197732433	0
86197836906	1
86197911442	1
86197962576	0
86198088391	1
86198125558	1
86198137856	1
86198186432	1
86198191538	0
86198227128	0
86198230899	0
86198256162	1
86198335361	1
86198402880	1
86198422669	1
86198434130	1
86198470046	1
86198470926	1
86198480622	0
86198521107	1
86198521918	0
86198582334	1
86198585537	1
86198586834	1
86198609238	1
86198614029	1
86198615321	1
86198667026	1
86198671726	1
86198752956	1
86198772919	1
86198854262	0
86199062499	1
86199115049	1
86199152036	0
86199170257	0
86199183870	1
86199194422	1
86199223173	0
86199248784	1
86199253353	1
86199253549	0
86199254105	1
86199257540	1
86199257624	1
86199259321	1
86199264391	1
86199265380	1
86199272199	1
86199274267	1
86199277494	1
86199278539	1
86199278745	1
86199280421	0
86199285894	1
86199297744	1
86199298787	1
86199303186	1
86199303339	1
86199307677	1
86199308999	1
86199310680	1
86199311067	1
86199313248	1
86199315123	1
86199315567	1
86199320817	1
86199321736	1
86199330267	1
86199331379	0
86199331663	1
86199336287	1
86199342815	1
86199358630	1
86199358952	1
86199362737	0
86199371226	1
86199372716	1
86199376364	1
86199400254	1
86199402378	1
86199410693	1
86199417067	1
86199417774	1
86199421828	1
86199423058	1
86199423707	1
86199426691	1
86199430525	1
86199432031	1
86199432136	1
86199432223	1
86199432851	1
86199433406	0
86199433429	1
86199434505	1
86199436288	1
86199437247	1
86199437823	1
86199441387	1
86199441796	0
86199442061	1
86199443498	1
86199445453	1
86199446306	1
86199447384	1
86199452010	1
86199452077	1
86199452376	0
86199452738	0
86199453748	1
86199455453	1
86199455669	1
86199458201	1
86199458505	1
86199460441	0
86199461644	1
86199463433	1
86199464463	1
86199465310	1
86199471001	1
86199472546	0
86199476361	1
86199477342	1
86199483465	1
86199483935	1
86199484262	1
86199487290	1
86199490314	1
86199502240	1
86199508512	1
86199521101	1
86199543391	0
86199646524	0
86199661473	1
86199686258	1
86199890540	0
86200100385	0
86200263438	1
86200380382	0
86200390869	0
86200460527	0
86200493519	0
86200543854	0
86200573768	0
86200713406	0
86201116364	1
86201154216	0
86201231009	0
86201418281	1
86201811932	0
86201906784	1
86201907507	1
86202121353	0
86202200103	1
86202333507	1
86202406758	1
86202438161	1
86202600879	0
86202860553	0
86203110233	1
86203110239	1
86203252582	1
86203540647	0
86203601931	1
86203704304	0
86204007499	1
86204156819	1
86204274314	0
86204480463	0
86204918717	1
86205132312	1
86205280864	0
86205292288	0
86205309847	0
86205444033	0
86205474421	0
86205543346	0
86205732439	1
86205776685	1
86205920629	0
86206132754	0
86206303911	0
86206413199	0
86206562221	0
86206582179	0
86206621220	0
86206907650	1
86207091546	0
86207143931	0
86207361969	0
86207860817	0
86208376814	1
86208410651	0
86208680355	1
86208690682	1
86208957650	1
86209006587	1
86209031642	1
86209083235	0
86209318115	1
86209465552	1
86209749560	0
86209781303	0
86209866433	1
86210100963	0
86210322503	0
86210373868	0
86210404016	0
86210913418	0
86210920302	0
86210926637	0
86210952337	1
86210958681	0
86211020776	1
86211025787	1
86211148380	1
86211165494	0
86211168492	1
86211258543	1
86211279362	1
86211298123	1
86211318658	1
86211318712	1
86211424449	1
86211481553	1
86211507830	1
86211538973	1
86211543422	0
86211548809	1
86211609188	1
86211661728	1
86211711035	0
86211825309	1
86212064187	0
86212120246	0
86212219460	1
86212353773	0
86212392011	0
86212392531	1
86212454080	1
86212661205	1
86212752437	0
86212872053	0
86213170963	1
86213215196	1
86213233281	0
86213551074	0
86213747645	1
86213854479	0
86213858079	1
86213873948	0
86213950960	0
86214021815	0
86214110841	0
86214146994	1
86214166070	1
86214197541	1
86214323014	1
86214391997	0
86214651863	0
86214766043	1
86214812692	0
86214901996	0
86214931136	0
86214997663	1
86215192755	0
86215213121	1
86215333325	0
86215343511	1
86215460124	0
86215551974	1
86215752460	1
86215850076	0
86216053593	0
86216063264	0
86216070258	0
86216280562	0
86216355106	0
86216487792	1
86216489148	1
86216496261	1
86216497554	1
86216516245	1
86216517043	1
86216537463	1
86216541279	0
86216615307	1
86217018473	1
86217282283	0
86217303182	0
86217320622	0
86217400994	0
86217450487	0
86217505488	0
86217660422	0
86217674068	1
86217711655	0
86217838487	1
86217839010	1
86218510756	1
86218522692	0
86218603736	0
86218850242	0
86218940387	0
86219093048	1
86219102734	1
86219355349	1
86219460760	0
86219523770	0
86219713689	0
86219756675	1
86219763795	1
86219763932	1
86219863128	0
86219895932	1
86220290366	1
86220594005	0
86220845111	1
86220858190	1
86221179522	1
86221267184	1
86221546062	0
86221645078	1
86221989840	1
86222477434	1
86222544037	0
86222800443	0
86222942498	0
86223173925	0
86223183886	0
86223284250	0
86223693746	1
86223970532	0
86224089471	1
86224302607	0
86224322316	0
86224432226	0
86224560866	0
86224600114	0
86224732966	0
86224932397	0
86224954711	1
86225112278	0
86225225911	1
86225275477	1
86225542750	0
86225568821	0
86225601866	1
86225614122	1
86225682784	0
86225691775	0
86225833203	0
86225910255	0
86225953709	0
86226070536	0
86226087038	1
86226210350	0
86226670931	0
86226901115	0
86227022323	0
86227062105	0
86227212725	0
86227390303	0
86227429271	0
86227456080	1
86227491351	0
86227532552	0
86227537788	1
86227670405	1
86228252420	0
86228483867	0
86228647671	1
86228894238	0
86228972068	0
86229219426	1
86229281091	1
86229373241	1
86229482235	0
86229483535	0
86229492758	0
86229540243	1
86229548731	1
86229625578	1
86229643669	0
86229761980	1
86230115980	1
86230138399	1
86230411793	1
86230650291	0
86230802822	0
86230900349	0
86230900839	0
86230990205	0
86231038803	1
86231039207	1
86231043745	1
86231050908	1
86231052473	1
86231053396	1
86231064338	1
86231458549	1
86231515068	1
86231560685	0
86231628710	1
86231751977	1
86231960051	1
86231961049	1
86232051748	1
86232234238	0
86232234437	1
86232250086	0
86232452803	0
86232512197	0
86232580405	0
86232637977	1
86232763682	0
86232941470	0
86233335808	1
86233351895	0
86233802126	1
86233903480	0
86233913377	1
86233993920	0
86234010726	1
86234060906	0
86234063471	0
86234286225	0
86234414283	0
86234563528	0
86234663331	0
86234672186	1
86234693966	0
86234869476	1
86234882171	0
86234913678	0
86234922232	0
86234951353	1
86235024045	0
86235230801	0
86235243925	0
86235279242	1
86235693878	0
86235903273	0
86236143267	0
86236443905	0
86236557780	1
86236600885	0
86236620586	1
86236930521	0
86237056344	1
86237066988	1
86237088123	1
86237243320	0
86237804066	1
86237826209	1
86237873922	0
86237943191	0
86238047774	1
86238483578	0
86238491858	0
86238493478	0
86238630852	0
86238671585	0
86238806604	0
86238963365	0
86238963845	0
86238972644	0
86238972697	1
86238980910	0
86239020522	1
86239101037	0
86239165097	1
86239241394	0
86239513330	0
86239903574	0
86240022590	1
86240040463	1
86240083041	0
86240394343	0
86240426088	1
86240490528	0
86240643344	0
86240893182	1
86240992599	0
86241297531	1
86241362939	0
86241763861	0
86241952341	1
86242011077	0
86242031606	0
86242043475	0
86242044286	0
86242062158	0
86242106173	1
86242362540	1
86242719267	1
86242741467	0
86242902129	0
86242912531	0
86243003025	0
86243036590	1
86243152799	0
86243295897	1
86243886131	1
86244170046	1
86244226805	0
86244272351	0
86244599912	1
86244625321	1
86244811572	0
86244903842	1
86244921369	0
86244922522	0
86244922776	0
86244931405	0
86245051400	0
86245112324	1
86245130893	1
86245173536	0
86245271078	0
86245282403	0
86245420314	0
86245481527	1
86245530569	0
86245534090	0
86245681766	0
86245683344	0
86245684318	0
86245691168	0
86245703349	0
86245759680	1
86245913115	1
86246023426	0
86246133080	0
86246387368	1
86246398954	0
86246604217	0
86246673167	1
86246841030	1
86246952038	0
86247034343	0
86247065778	1
86247121832	0
86247291301	1
86247303238	1
86247401300	0
86247483225	0
86247486952	0
86247631204	0
86247654398	0
86247788092	1
86247814096	1
86248032261	0
86248650457	0
86248653276	0
86248668833	1
86248724480	0
86248750395	0
86248850238	1
86248891182	1
86248968638	1
86249041204	0
86249208027	1
86249521117	0
86249684680	1
86249914430	1
86249943633	1
86249984203	1
86250121135	0
86250201745	1
86250360033	1
86250415836	1
86250790470	0
86250792127	1
86250800766	0
86250884287	0
86250921602	0
86251140600	0
86251161570	0
86251188710	0
86251190462	0
86251284001	0
86251355681	1
86251449613	1
86251491136	0
86251585969	1
86251723957	1
86251740726	0
86251842986	1
86251903837	0
86251975694	1
86252012289	0
86252061135	0
86252080546	0
86252194786	1
86252310600	0
86252624224	0
86252643352	0
86252755289	1
86252821781	0
86252852765	0
86253251497	0
86253305481	1
86253327355	1
86253423309	1
86253542023	0
86253752861	0
86253764382	0
86253953696	0
86253960957	0
86254153299	1
86254275966	1
86254294082	0
86254301941	0
86254310354	1
86254321144	0
86254387416	1
86254402975	0
86254403739	0
86254442573	0
86254602166	1
86254659681	1
86254662652	0
86254793069	0
86254862617	0
86255023607	0
86255043731	1
86255072861	0
86255327809	1
86255353209	0
86255467198	0
86255593888	0
86255681268	0
86255699880	1
86255949275	1
86255964025	1
86255998504	1
86256021730	0
86256263654	0
86256613695	0
86256744241	1
86256759664	1
86256782672	0
86256906967	1
86256961329	0
86257140771	0
86257149615	1
86257171624	0
86257310366	0
86257341818	0
86257349164	0
86257373598	1
86257675557	1
86257749910	0
86257820297	1
86257831376	0
86257842908	1
86257913055	0
86258084072	1
86258108101	1
86258284370	0
86258500474	1
86258510872	1
86258620360	1
86258681514	0
86258731270	0
86258788056	1
86259038196	0
86259122556	1
86259459726	1
86259581477	0
86259941157	0
86259962638	0
86260320290	1
86260463897	0
86260537191	1
86260556320	1
86260710775	1
86260785606	0
86260853348	0
86260905057	1
86261293584	0
86261480236	0
86261486722	1
86261650280	1
86261881430	0
86261962958	1
86262014170	0
86262203317	1
86262249883	0
86262601226	0
86262932231	0
86262974539	1
86263405210	1
86263508118	1
86263717658	1
86263891206	0
86264013283	0
86264120124	1
86264210164	1
86264247417	0
86264350466	1
86264374551	0
86264482810	1
86264491021	0
86264501610	1
86264551520	0
86264570336	0
86264638984	1
86264663661	0
86264696988	1
86264723010	1
86264727291	1
86264735106	1
86264762579	1
86264766101	1
86264775104	1
86264792934	1
86264795618	1
86264796692	1
86264799110	1
86264820874	1
86264821264	1
86264833045	1
86264834010	1
86264835899	1
86264838527	1
86264845740	1
86264854073	1
86264855295	1
86264860478	0
86264869364	1
86264872245	1
86264879284	1
86264892123	0
86264900079	1
86264904325	1
86264905633	1
86264906092	1
86264907529	1
86264910283	1
86264912332	1
86264916014	1
86264916252	1
86264919024	1
86264923276	1
86264923558	1
86264941402	0
86264944287	1
86264953899	1
86264961048	1
86264969004	1
86264986220	1
86264998144	1
86265008614	1
86265017590	1
86265065231	1
86265122397	1
86265151744	0
86265216530	1
86265320830	0
86265348997	1
86265371037	0
86265411230	0
86265531433	1
86265575195	1
86265763781	0
86265788481	1
86265834086	0
86265902201	1
86265973837	0
86266013583	0
86266063967	0
86266115042	1
86266150432	0
86266172052	1
86266257308	1
86266262744	0
86266422089	1
86266469609	1
86266511409	0
86266681577	1
86266684084	1
86266690750	1
86266695828	1
86266702279	1
86266708212	1
86266713597	1
86266718237	1
86266725650	1
86266726322	1
86266728388	1
86266729386	1
86266731721	1
86266734208	1
86266734489	1
86266736705	1
86266736936	1
86266741140	1
86266745591	1
86266745646	1
86266745944	1
86266746307	1
86266746994	1
86266748474	1
86266751233	1
86266753604	1
86266754176	0
86266755511	1
86266755610	1
86266756437	1
86266757138	1
86266758100	1
86266760548	0
86266761835	1
86266768140	1
86266771902	1
86266777018	1
86266777065	1
86266780941	1
86266783602	1
86266784161	1
86266789353	1
86266800396	1
86266845758	1
86266846486	1
86266865315	1
86266866979	1
86266867573	1
86266872355	1
86266875680	1
86266876089	1
86266876699	1
86266877085	1
86266877126	1
86266881395	1
86266881965	1
86266882158	1
86266883032	1
86266883754	1
86266888711	1
86266888746	1
86266890563	0
86266892366	1
86266895733	1
86266898174	1
86266899084	1
86266901582	1
86266902610	1
86266931708	1
86267028311	1
86267031808	0
86267032491	0
86267039406	1
86267062028	1
86267066413	1
86267067381	1
86267067525	1
86267070946	1
86267071388	1
86267071514	1
86267072491	1
86267073375	0
86267073527	1
86267076197	1
86267086011	1
86267117784	1
86267141571	0
86267206014	1
86267212219	1
86267220031	1
86267265654	1
86267296288	1
86267296362	1
86267298634	1
86267300381	0
86267306311	1
86267316749	1
86267318735	1
86267346644	1
86267379194	1
86267405751	1
86267421175	1
86267425262	1
86267425433	1
86267427484	1
86267432435	1
86267436022	1
86267436997	1
86267438387	1
86267439042	1
86267444495	1
86267450154	0
86267451127	1
86267453504	0
86267455029	1
86267455585	1
86267457955	1
86267463275	1
86267466543	1
86267467010	1
86267467032	1
86267470064	1
86267541245	1
86267549288	1
86267562566	1
86267567466	1
86267567648	1
86267569195	1
86267570024	0
86267570100	0
86267571233	1
86267572998	1
86267579126	1
86267579308	1
86267580888	1
86267581430	1
86267581791	1
86267583139	1
86267585578	1
86267587065	1
86267587205	1
86267597403	1
86267597933	1
86267598001	1
86267600920	1
86267601316	0
86267603089	1
86267604476	1
86267605375	1
86267605612	1
86267606359	1
86267608382	1
86267608916	1
86267609357	1
86267610556	1
86267611147	1
86267617821	1
86267617996	1
86267618285	1
86267618765	1
86267618853	1
86267620082	1
86267620813	1
86267621359	1
86267621470	0
86267621648	1
86267621997	1
86267622153	0
86267622301	1
86267622769	1
86267622925	0
86267622990	1
86267625193	1
86267625208	1
86267626289	1
86267627099	1
86267630122	1
86267633414	1
86267635352	1
86267635691	1
86267641442	1
86267646357	1
86267663174	0
86267674431	1
86267677895	1
86267679206	1
86267681221	0
86267681232	1
86267681361	0
86267681592	1
86267681741	1
86267682767	1
86267682774	1
86267683045	0
86267683652	0
86267683756	1
86267686116	1
86267687115	1
86267690333	1
86267692097	1
86267693303	0
86267693996	1
86267695648	1
86267696116	1
86267696872	1
86267697282	1
86267697455	1
86267698239	1
86267698941	1
86267699491	1
86267700260	1
86267700380	1
86267701412	0
86267701432	1
86267701550	0
86267703103	0
86267703516	1
86267704238	1
86267705974	1
86267708497	1
86267711079	1
86267715799	1
86267725957	1
86267727904	1
86267727975	1
86267728544	1
86267735626	1
86267736295	1
86267738333	1
86267741313	1
86267747574	1
86267753239	1
86267754134	0
86267755457	1
86267757128	1
86267757188	1
86267759129	1
86267761295	1
86267763956	0
86267764075	1
86267764103	1
86267767741	1
86267769021	1
86267774453	1
86267779132	1
86267779288	1
86267780201	0
86267783820	0
86267784316	1
86267790198	0
86267792177	0
86267792900	0
86267800528	0
86267801361	0
86267801566	0
86267801786	0
86267801819	1
86267802844	0
86267803192	1
86267808474	1
86267810680	1
86267812455	0
86267813772	0
86267813806	0
86267814260	0
86267821138	0
86267821541	1
86267822065	0
86267822975	0
86267823709	0
86267824208	0
86267824279	0
86267830118	0
86267830173	0
86267830178	0
86267830201	0
86267830625	0
86267830955	0
86267831039	0
86267831323	0
86267831491	0
86267831810	0
86267832027	0
86267832383	0
86267840037	0
86267841900	0
86267841941	0
86267847724	1
86267850280	1
86267850935	0
86267852629	1
86267852818	1
86267856677	1
86267863480	1
86267864321	1
86267865277	1
86267865757	1
86267866053	1
86267866361	1
86267866814	1
86267866924	1
86267867421	1
86267868814	1
86267869329	1
86267870415	1
86267870589	1
86267870663	1
86267870734	0
86267870741	0
86267872979	1
86267874146	1
86267876291	1
86267876996	1
86267877781	1
86267877871	1
86267878269	1
86267879079	1
86267879133	1
86267880114	1
86267885256	1
86267885998	1
86267886679	1
86267888270	1
86267890387	1
86267891031	0
86267891472	1
86267894067	1
86267894324	1
86267894340	1
86267894410	1
86267896737	1
86267897946	1
86267903255	1
86267903309	1
86267906917	1
86267908291	1
86267916467	1
86267947919	1
86267948599	1
86267950020	1
86267958024	1
86267960070	0
86267962241	1
86267962701	1
86267964100	0
86267966405	1
86267973595	1
86267976148	1
86267977502	1
86267978642	1
86267982203	0
86267990690	1
86267992235	1
86267996415	1
86267996492	1
86267996872	1
86267997846	1
86268000030	0
86268002927	0
86268003233	1
86268003957	1
86268007483	1
86268011285	1
86268011453	1
86268017821	1
86268017913	1
86268033971	1
86268037491	1
86268038340	1
86268038627	1
86268039485	1
86268040660	1
86268043623	1
86268043961	1
86268048689	1
86268048972	1
86268052141	1
86268052260	1
86268053162	1
86268054370	1
86268055155	1
86268061552	0
86268076584	1
86268232304	0
86268476902	1
86268530899	0
86268586430	1
86268587265	1
86268591460	1
86268592335	1
86268594092	1
86268598061	1
86268616360	1
86268627941	1
86268631171	1
86268645615	1
86268666090	1
86268673853	1
86268695628	1
86268739154	1
86268747805	1
86268781967	1
86268802401	0
86268808215	1
86268809244	1
86268878201	1
86268894421	1
86268909421	1
86268915740	1
86268916453	1
86268917186	1
86268917840	1
86268917957	1
86268922570	1
86268922610	1
86268925997	1
86268936735	1
86268946591	1
86268951384	1
86268951709	0
86268958181	1
86268959051	1
86268960251	1
86268960288	1
86268963135	1
86268965437	1
86268967038	1
86268968158	1
86268968702	1
86268968770	1
86268970354	1
86268971542	0
86268971738	1
86268972251	1
86268973123	1
86268974325	0
86268974451	1
86268976143	1
86268976660	1
86268976839	1
86268982363	1
86268982474	0
86268985569	1
86268986927	1
86268988805	1
86268990694	1
86268993184	0
86268993692	1
86268995498	1
86268996444	1
86269001911	1
86269002838	1
86269008225	1
86269009414	1
86269016462	1
86269028259	1
86269030718	1
86269037040	1
86269038683	1
86269051080	1
86269059403	1
86269066033	1
86269078692	1
86269081520	0
86269125615	1
86269189328	1
86269286678	1
86269289479	1
86269335671	1
86269580232	0
86269640714	0
86269932104	0
86269940699	1
86270012597	0
86270240848	0
86270252963	1
86270262210	0
86270471226	1
86270623366	0
86270739369	1
86270793286	1
86270887393	1
86270924187	0
86270951524	0
86271085014	0
86271160563	0
86271278185	1
86271354295	1
86271622491	0
86271743596	0
86271831042	1
86272253122	0
86272623062	1
86272692448	0
86273002263	0
86273042391	1
86273069374	1
86273133815	0
86273173688	0
86273390199	0
86273482643	0
86273554349	1
86273893152	0
86273933404	1
86274152378	1
86274200651	1
86274230314	0
86274265462	1
86274293405	1
86274327217	1
86274540022	1
86274582992	0
86274753213	0
86274770534	0
86274772317	0
86274793647	0
86274821891	0
86274882115	1
86274962638	0
86275272132	0
86275500612	0
86275606041	1
86275662279	0
86275678613	1
86275733393	0
86276370309	0
86276472002	0
86276530983	0
86276537210	1
86276804263	0
86276826330	1
86276953443	0
86276969772	0
86277011993	0
86277102728	1
86277472620	0
86277602172	0
86277605199	1
86277651617	0
86277690129	0
86277862250	1
86277903158	0
86278059154	1
86278487638	1
86278558288	1
86278566431	1
86278671744	0
86278854098	1
86278891822	0
86279064382	1
86279107691	1
86279232168	0
86279304825	1
86279544135	1
86279862028	1
86279944933	1
86280004174	0
86280037690	0
86280083712	1
86280275282	0
86280311377	0
86280326403	0
86280372344	1
86280422586	0
86280514373	0
86280655695	1
86280711653	0
86280802524	0
86281090352	0
86281181411	0
86281212466	0
86281220575	0
86281383839	1
86281542611	0
86281561939	0
86281653213	0
86281732653	0
86281941104	1
86282141875	0
86282162093	0
86282162680	0
86282320135	0
86282330109	0
86282350366	1
86282633158	0
86282691828	1
86282810546	1
86282962043	0
86283003465	0
86283021827	0
86283031174	0
86283242088	0
86283252245	0
86283340101	0
86283361397	0
86283438279	1
86283460364	0
86283463212	0
86283622896	1
86283661004	0
86283703167	1
86283801343	0
86283863973	0
86283892281	0
86283953175	0
86284003581	0
86284114242	0
86284114247	0
86284120328	0
86284197210	0
86284356753	1
86284430592	0
86284441238	0
86284723217	0
86284771307	0
86284837481	1
86284859007	1
86284962100	0
86284993652	0
86285372117	1
86285581127	0
86285582781	1
86285713404	0
86285881245	0
86286002699	0
86286125376	0
86286140078	0
86286177054	0
86286201963	0
86286240798	0
86286310478	0
86286505298	1
86286520276	0
86286592087	0
86286600577	0
86286622135	0
86286801435	0
86286830755	0
86286902572	1
86286911668	0
86286932194	0
86287185108	1
86287267726	1
86287292121	1
86287483785	0
86287488797	0
86287514044	0
86287542277	0
86287740939	0
86287772587	1
86288120480	0
86288143635	0
86288293795	0
86288392148	0
86288421636	1
86288458127	1
86288623605	0
86288701055	1
86288778121	1
86288783063	0
86288791014	0
86288793095	1
86288799491	1
86288803924	1
86289025182	1
86289152552	1
86289444393	0
86289460455	1
86289563010	0
86289630767	0
86289651718	0
86289673746	0
86289706617	1
86289804121	1
86289820238	1
86289899274	1
86290408690	1
86290890796	0
86290890800	0
86291021494	0
86291094241	0
86291112146	0
86291186780	1
86291443300	0
86291502623	0
86291993752	0
86292027343	1
86292334387	1
86292607215	1
86292621694	0
86292701280	0
86292778027	0
86293050114	1
86293254017	0
86293391567	1
86293423416	0
86293521228	0
86293521908	1
86293543750	1
86293622233	0
86293623613	0
86293633524	0
86293639423	0
86293660788	0
86293674507	0
86293680298	0
86293680591	0
86293680896	0
86293680932	0
86293691540	0
86293699445	0
86293723868	0
86293730207	0
86293763819	0
86293793844	1
86293854348	0
86293911302	0
86293943933	0
86294176305	1
86294280837	0
86294291366	0
86294353286	0
86294393387	0
86294480368	1
86294490659	0
86294512238	0
86294520900	0
86294610776	0
86294620302	0
86294660249	0
86294681244	0
86294721056	1
86294721512	0
86294740945	0
86294741859	0
86294744064	0
86294783544	0
86294791354	0
86294821568	1
86294932013	0
86294943615	1
86294990054	0
86295074459	0
86295080056	0
86295081449	0
86295090868	0
86295111342	0
86295130637	0
86295180401	0
86295181798	1
86295184124	1
86295200182	0
86295200600	0
86295211608	0
86295212787	0
86295213897	0
86295280021	0
86295323933	0
86295353118	0
86295362938	0
86295381666	0
86295423812	0
86295432900	1
86295444179	0
86295460980	0
86295473426	0
86295481731	0
86295492208	0
86295511187	0
86295602528	0
86295623561	1
86295640249	0
86295680579	0
86295736837	1
86295871941	0
86295883056	0
86295901956	0
86295940813	0
86295970040	0
86296004052	0
86296013006	0
86296039129	1
86296042115	1
86296090033	1
86296122024	0
86296153070	0
86296153406	0
86296154033	0
86296162597	0
86296182578	1
86296194031	0
86296230368	0
86296260665	0
86296282632	0
86296311612	0
86296320968	0
86296351090	0
86296422646	0
86296438135	1
86296531698	0
86296580844	0
86296598675	0
86296600478	0
86296652612	0
86296751948	0
86296752365	0
86296822441	1
86296853609	0
86297071639	0
86297082925	0
86297083949	1
86297094042	0
86297163470	0
86297211515	1
86297273135	0
86297311227	0
86297311630	0
86297314138	0
86297314323	0
86297363201	0
86297405985	1
86297410542	0
86297422048	0
86297430033	0
86297433021	0
86297434371	0
86297434473	0
86297476920	1
86297581368	1
86297583651	0
86297711791	0
86297725790	1
86297823290	1
86297864347	0
86297875781	1
86298231859	1
86298251399	1
86298460798	0
86298700850	0
86298702626	0
86298721141	1
86299085217	1
86299121609	0
86299283789	0
86299290333	0
86299310406	0
86299323193	0
86299332689	0
86299354040	1
86299428153	1
86299602796	1
86299673118	0
86299960903	0
86300100362	0
86300394012	1
86300493416	0
86300717431	1
86300824402	0
86300891259	1
86300959016	1
86301119067	1
86301244262	0
86301304088	0
86301383361	1
86301528390	1
86301745978	1
86301932386	0
86302007396	1
86302040522	0
86302059051	1
86302110944	0
86302197956	1
86302207010	0
86302268228	1
86302460029	1
86302504373	1
86302533213	0
86302636431	1
86302709126	1
86302734051	0
86302852443	0
86302932249	0
86303430912	1
86303670985	0
86303715412	1
86303726967	1
86303801967	0
86304000403	0
86304044964	1
86304242444	1
86304401985	0
86304416098	1
86304527749	1
86304542847	0
86304562788	0
86304671571	0
86304740176	0
86304740275	0
86304741998	0
86304752023	1
86304753058	0
86304771481	0
86304772459	0
86304772481	0
86304772556	0
86304773067	0
86304774039	0
86304780184	0
86304780317	0
86304781627	0
86304783172	0
86304830953	0
86304852406	0
86304852571	0
86304853022	0
86304853254	0
86304854409	0
86304862411	0
86304863999	0
86304864382	0
86305126886	1
86305145316	1
86305250097	0
86305254394	1
86305271074	0
86305285201	1
86305352104	0
86305354109	0
86305354197	0
86305360721	1
86305374135	1
86305383714	0
86305384438	0
86305394149	0
86305401147	1
86305401154	0
86305401990	0
86305413136	0
86305413401	0
86305414133	0
86305422151	0
86305422590	0
86305433834	0
86305433855	0
86305454271	0
86305470854	0
86305471677	0
86305473601	0
86305474022	0
86305481623	0
86305481770	0
86305482715	0
86305483576	0
86305511153	0
86305511590	0
86305512261	0
86305512539	0
86305520533	0
86305521863	0
86305531507	0
86305532470	1
86305532786	0
86305540388	0
86305540753	0
86305542342	0
86305544188	0
86305550436	0
86305551044	0
86305551253	0
86305552757	0
86305553509	0
86305553609	0
86305561210	0
86305562687	0
86305563210	0
86305563805	0
86305570956	0
86305573256	0
86305573358	1
86305573930	0
86305580246	0
86305580539	0
86305580849	1
86305581209	0
86305581451	0
86305581617	0
86305582247	1
86305582285	0
86305603088	1
86305603420	0
86305603933	0
86305632139	0
86305723791	0
86305741673	1
86305760193	0
86305761884	0
86305763788	0
86305770915	0
86305771460	0
86305833887	0
86306175788	1
86306201680	1
86306332801	0
86306402146	0
86306562937	1
86306565386	1
86306568954	1
86306593514	0
86306628035	1
86306713808	0
86306893939	0
86307072598	0
86307117286	0
86307163729	0
86307227454	0
86307303477	0
86307722719	0
86307754064	0
86307762587	0
86307764504	0
86307771202	0
86307773865	0
86307810790	0
86307813864	0
86307822519	0
86307852725	0
86307863173	0
86307870029	0
86307893671	0
86307945019	0
86307953139	1
86307971967	0
86307976146	1
86308021178	0
86308021751	0
86308081092	0
86308122121	0
86308172897	0
86308197565	1
86308202278	1
86308219138	1
86308228993	1
86308331206	0
86308334231	0
86308358933	1
86308367461	1
86308461629	0
86308465944	1
86308467147	1
86308467297	1
86308470794	1
86308477116	1
86308509228	1
86308607667	1
86308781170	0
86308823673	0
86308833294	0
86308862252	0
86308909459	1
86308916583	1
86309066389	1
86309140611	0
86309327903	1
86309482787	1
86309496915	1
86309663169	0
86309954069	0
86309971458	0
86310238796	1
86310330118	1
86310429107	1
86310463163	0
86310463235	1
86310465943	1
86310650162	0
86310900578	0
86311228586	1
86311510307	0
86311623970	0
86311801221	1
86312540842	0
86312663932	0
86312858878	1
86312941761	0
86312941765	0
86313122647	1
86313264117	0
86313415607	1
86313514369	1
86313533368	0
86313538731	1
86313761261	0
86313785389	1
86313810854	0
86313821855	0
86313852356	0
86313861003	1
86313883185	0
86313890487	1
86313933587	0
86313952109	0
86314017658	1
86314151918	0
86314364036	1
86314474444	1
86314560262	0
86314767378	1
86314843693	0
86314863959	0
86314872574	1
86315308328	1
86315363963	1
86315473280	1
86315586983	1
86315853287	0
86315964451	1
86316042723	0
86316163396	0
86316377815	1
86316393161	0
86316500231	0
86316802800	1
86317094110	1
86317233515	0
86317233538	1
86317637663	1
86317776555	1
86317891664	0
86317964484	0
86317974270	1
86318130783	0
86318184336	0
86318195319	1
86318251061	1
86318392786	0
86318455823	0
86319117025	1
86319155507	0
86319245463	1
86319272492	1
86319397039	1
86319561668	0
86319579331	1
86319636543	1
86319642255	0
86319712725	1
86319863313	0
86319940819	1
86320015228	1
86320032045	0
86320092774	0
86320174345	0
86320204268	0
86320323957	0
86320488494	1
86320760074	1
86320931559	0
86321300563	1
86321313923	0
86321571648	1
86321580496	1
86321580642	0
86321641768	0
86321651790	0
86321681989	0
86321853949	0
86321990849	1
86322011675	0
86322130626	0
86322314494	0
86322322017	0
86322654048	0
86322990610	1
86323394099	1
86323633553	0
86323776003	1
86323795203	0
86323924219	0
86323951332	1
86324014291	0
86324060297	0
86324073936	0
86324140788	0
86324266227	1
86324390978	0
86324402415	0
86324574368	0
86324712795	0
86324713458	0
86324752568	1
86324780204	0
86324784376	1
86324791037	0
86324791631	0
86324802029	0
86324810616	0
86324840955	0
86324910081	0
86324960044	0
86325052408	0
86325065780	1
86325222605	0
86325265318	1
86325378812	1
86325401491	0
86325411193	0
86325510114	0
86325533740	1
86325763149	0
86325771845	1
86326320460	0
86326570854	0
86326671398	0
86326713243	0
86326892849	0
86327051229	0
86327207878	1
86327373878	1
86327387839	1
86327443458	0
86327562236	0
86328008142	1
86328107581	0
86328452259	0
86328570103	1
86329132459	0
86329231181	0
86329332188	1
86329390121	0
86329464285	0
86329771569	0
86329842727	1
86329913364	0
86329931297	0
86330024268	0
86330318164	1
86330612271	0
86330702822	0
86330947348	1
86330961437	0
86331122124	0
86331588593	0
86331602947	1
86331871433	1
86331926289	1
86332200084	0
86332302749	0
86332310147	1
86332414331	1
86332672850	1
86333222521	1
86333445618	1
86333486894	1
86333631939	1
86333690587	1
86333872427	1
86334378814	1
86334443875	0
86334541436	0
86334593289	0
86334724448	1
86334791077	0
86334917818	1
86334931179	1
86335189441	1
86335320646	0
86335330681	0
86335567276	1
86335635238	1
86335732304	0
86335850082	0
86335886609	1
86335928083	1
86336001689	0
86336490935	0
86336978085	0
86336978910	1
86337163697	0
86337165222	1
86337302969	0
86337353474	0
86337451021	0
86337731222	0
86337902731	0
86338081109	0
86338082294	0
86338200804	0
86338303355	0
86338303478	0
86338619471	1
86338690564	0
86338890766	0
86339012068	0
86339150595	0
86339631851	0
86339680251	0
86339682902	0
86339713212	1
86340051210	0
86340144341	0
86340484384	0
86340540685	0
86340549456	1
86340723717	1
86340943708	0
86341019093	1
86341241894	0
86341361844	0
86341391709	0
86341425891	1
86341554163	0
86342113151	0
86342290173	0
86342450461	1
86342732250	1
86342802425	1
86342942199	0
86342993338	0
86343129839	1
86343375080	1
86343473482	0
86343588832	1
86343762306	0
86343903416	1
86343950858	1
86344022362	0
86344163067	1
86344226235	1
86344305482	1
86344602520	0
86344612905	0
86344658451	1
86344660807	1
86344753043	0
86344768704	1
86344773448	0
86344836517	1
86344840954	0
86344841771	0
86345086780	1
86345236096	1
86345255033	1
86345280930	0
86345290304	0
86345491136	0
86345621383	1
86345623960	0
86345683280	0
86345686311	0
86345751555	0
86345753881	0
86345804437	1
86346255726	1
86346323460	0
86346338177	0
86346470831	0
86346571078	1
86346612210	0
86346845687	1
86346874496	0
86346922476	0
86346925639	1
86346928004	1
86346929409	1
86346996357	1
86347032430	0
86347127206	1
86347349261	1
86347354173	0
86347419057	1
86347490229	0
86347624342	1
86347721289	0
86347735385	1
86347833005	0
86347891942	1
86347946367	1
86348138530	1
86348332214	0
86348403473	0
86348464276	1
86348495980	1
86348511918	1
86348891058	0
86348911203	0
86348972152	1
86349255683	1
86349300906	0
86349342731	0
86349647585	1
86349710038	0
86349712546	0
86349769055	1
86349842638	0
86350201955	0
86350389558	0
86350661587	0
86350799741	1
86350851984	0
86350862500	0
86350882917	1
86350922121	0
86351025269	1
86351080048	1
86351199087	1
86351221146	0
86351441966	1
86351690667	0
86351758609	1
86351786293	1
86351807444	1
86351854250	0
86351862960	0
86352573798	0
86352672188	0
86352985301	1
86353095198	1
86353262425	0
86353272364	0
86353361724	0
86353433112	0
86353865498	1
86353902565	1
86353943591	0
86354008838	1
86354086647	1
86354164498	0
86354302589	0
86354307448	1
86354471635	0
86354476348	1
86354703437	0
86354738708	1
86355182637	1
86355242962	1
86355371867	0
86355385514	0
86355423063	0
86355464434	0
86355573888	0
86355893824	0
86355950648	0
86356010771	0
86356061940	0
86356224269	0
86356417462	0
86356432774	0
86356434039	1
86356449481	1
86356673534	0
86356895857	1
86356918150	1
86357002734	1
86357101566	0
86357194495	0
86357414305	1
86357441446	0
86357506562	1
86357594393	0
86357709856	0
86357716122	1
86358057322	1
86358236000	1
86358393368	1
86359007097	1
86359034244	1
86359101478	0
86359101484	0
86359152294	0
86359402108	0
86359413299	0
86359521099	0
86359660289	0
86359721494	0
86359750293	0
86360063131	0
86360213938	1
86360352727	0
86360593965	0
86360602680	1
86360780177	0
86360993752	0
86361034438	1
86361050888	0
86361058020	1
86361101063	1
86361102878	1
86361298733	0
86361400301	0
86361435027	1
86361461612	1
86361462239	1
86361941627	0
86362023079	0
86362482857	0
86362534166	0
86362692387	0
86362850470	0
86362927359	0
86363021304	0
86363172304	1
86363390210	0
86363393279	0
86363420691	0
86363438452	0
86363894013	1
86363906201	1
86364575602	1
86364743770	1
86364757554	1
86364901071	0
86365022231	0
86365093188	1
86365372603	0
86365412121	1
86365460900	1
86365801434	0
86365813413	0
86365865319	1
86365874299	1
86365939023	1
86365983909	0
86366223629	1
86366320616	0
86366626273	1
86366723513	0
86366724397	1
86367172235	0
86367323145	0
86367333364	0
86367420900	1
86367473000	0
86367663071	0
86368166836	1
86368213547	1
86368341249	0
86368372173	0
86368374474	0
86368384297	0
86368584039	0
86368631701	0
86368720572	0
86368776666	1
86368810619	0
86369272393	0
86369272601	0
86369314036	1
86369430908	1
86369571565	0
86369663804	0
86369738828	1
86369860267	1
86370148163	0
86370281060	0
86370808780	1
86371001308	0
86371002841	1
86371480611	0
86371495134	1
86371505972	1
86371602380	1
86371854062	0
86371909184	1
86371992784	0
86372067017	0
86372172632	0
86372241037	1
86372326692	1
86372460123	1
86372466406	1
86372592943	1
86372612975	1
86372652094	0
86372698174	1
86372881882	0
86373041930	1
86373177588	0
86373183063	0
86373200604	0
86373250673	0
86373254266	0
86373271719	1
86373884082	0
86373985906	1
86374114421	0
86374255357	1
86374294032	0
86374706762	1
86374714582	1
86374731145	0
86375150591	1
86375235575	1
86375352711	0
86375600267	0
86375601062	0
86375602034	0
86375610029	0
86375610234	0
86375620880	0
86375623112	0
86375623808	0
86375640256	1
86375741099	0
86375741690	0
86375744096	0
86375750357	0
86375751879	0
86375752223	0
86375753505	0
86375760882	0
86375761476	0
86375762474	0
86375762756	0
86375763707	0
86375763893	0
86375770651	1
86375772125	0
86375772174	0
86375782220	0
86375830615	1
86376176559	1
86376312643	0
86376392125	0
86376734339	0
86376743495	0
86376751589	1
86376760671	0
86376764091	1
86376781524	1
86376782571	1
86376804328	1
86376822763	0
86376853076	0
86376884441	1
86376893637	0
86377150954	0
86377476941	1
86377731980	1
86377852533	1
86378090570	1
86378243168	1
86378261004	0
86378382448	0
86378461880	0
86378465701	1
86378584419	1
86378585994	0
86378588453	0
86378621305	0
86379028612	1
86379114493	1
86379157789	1
86379267859	1
86379273766	0
86379316422	1
86379335059	1
86379450236	1
86379456570	1
86379477322	1
86379485920	1
86379500975	1
86379521728	1
86379563634	0
86379600621	0
86379610627	0
86379611898	0
86379630530	1
86379658551	1
86379682137	1
86379728558	1
86379734116	0
86379750211	0
86379765548	1
86379772255	1
86379776714	1
86379800540	0
86379843465	1
86379873957	1
86379878891	1
86379900373	1
86379954249	0
86379970037	1
86379985406	1
86379995421	1
86380003269	1
86380014039	1
86380014049	1
86380031215	1
86380079401	1
86380093106	1
86380110946	0
86380331589	1
86380416517	1
86380438476	0
86380580785	1
86380614302	0
86380742457	1
86380777863	1
86380972584	1
86381116053	1
86381116070	1
86381213843	0
86381221536	1
86381284401	1
86381371084	0
86381412975	1
86381460290	1
86381471923	0
86381472130	0
86381521496	0
86381555672	1
86381626031	1
86381658886	1
86381712913	0
86381730326	1
86381763646	0
86381795808	1
86381836483	1
86382022074	1
86382055343	1
86382144030	1
86382213241	1
86382246778	1
86382408595	1
86382431568	1
86382570100	0
86382638760	1
86382643568	0
86382667157	1
86382713984	1
86382882099	1
86383207477	1
86383243440	0
86383335671	1
86383437159	1
86383549035	1
86383672922	0
86383678692	1
86383789403	0
86383905253	1
86383926921	0
86384472799	1
86384632775	0
86384859091	1
86384934395	0
86385110305	0
86385141273	0
86385420476	0
86385473112	1
86385491668	1
86385512383	0
86385864138	1
86385942849	1
86386118638	1
86386323710	0
86386349235	1
86386450416	0
86386478069	1
86386507011	1
86386550173	0
86386690508	1
86386730777	0
86386743308	0
86386750026	0
86386811495	1
86386821874	0
86386864296	0
86386891187	1
86387315869	1
86387448515	1
86387533745	0
86387718644	1
86387721901	0
86387743426	0
86387743875	1
86387744453	0
86387785319	1
86388241308	0
86388369497	1
86388438072	1
86388494121	0
86388580099	0
86388856276	0
86389534014	1
86389728242	1
86389791263	0
86390163759	0
86390410648	1
86390479905	1
86390503021	1
86390892842	0
86390919459	1
86390930836	0
86390963471	0
86391097331	1
86391133744	1
86391362681	0
86391526331	0
86391571043	0
86391600266	0
86391676761	1
86391955178	1
86392160992	0
86392164253	0
86392360470	0
86392439742	0
86392501347	1
86392541381	0
86392592275	0
86392781101	0
86393161917	0
86393192282	0
86393280136	0
86393310542	1
86393580492	1
86393698380	1
86393762176	1
86393799205	1
86393920099	1
86394137113	1
86394201510	0
86394336428	1
86394613207	0
86394916610	1
86394990957	0
86395303746	0
86395325500	1
86395356688	1
86395509290	1
86395563585	0
86395967696	1
86395970377	0
86396429079	1
86396570267	0
86396601606	0
86396709815	1
86396875379	0
86396960305	0
86396963155	1
86397031822	0
86397152396	0
86397220027	0
86397373840	0
86397384051	1
86397415542	1
86397542105	0
86397543484	0
86397551140	0
86397551611	0
86397551913	0
86397552056	1
86397612977	0
86397662340	0
86397722189	0
86397766310	1
86397983979	0
86398056418	1
86398114027	0
86398150324	1
86398261125	0
86398441812	0
86398465493	1
86398577302	1
86398963158	1
86398971277	0
86399092534	1
86399104395	1
86399125124	1
86399170722	0
86399192402	0
86399201644	0
86399206939	1
86399260877	1
86399430344	0
86399457810	1
86399462206	0
86399630618	1
86399783429	0
86400001873	1
86400032194	0
86400321236	0
86400371840	1
86400834098	0
86400838813	0
86400860666	0
86400863998	0
86400864510	0
86401082663	0
86401255023	1
86401263923	0
86401310670	0
86401435472	1
86401582474	0
86401628466	1
86401739768	1
86401802103	0
86401914493	0
86401957749	1
86402051241	0
86402078601	1
86402491785	0
86402502107	0
86402564287	0
86402581713	1
86402620629	0
86402620670	0
86402644223	0
86402650625	1
86402652851	1
86402653164	0
86402654842	0
86402660054	0
86402670659	0
86402671364	0
86402671797	0
86402673252	0
86402674344	0
86402680936	0
86402681087	0
86402683596	0
86402692829	0
86402700571	0
86402701091	0
86402743298	0
86402772401	0
86402833248	1
86403093460	1
86403105675	1
86403302947	0
86403443693	0
86403581075	0
86403581819	1
86403611026	0
86403704969	1
86403776909	1
86403873403	0
86403972949	0
86404367744	1
86404482570	0
86404521894	0
86404568950	0
86404698362	1
86404727807	1
86404864077	0
86404970475	0
86405172677	0
86405182552	0
86405334391	0
86405423471	0
86405461761	0
86405504216	1
86405583895	0
86405675330	1
86405769028	1
86405843769	1
86406162525	0
86406241065	0
86406393601	0
86406593209	0
86406859260	1
86406866416	1
86407198626	0
86407231128	0
86407413103	0
86407749838	0
86407883582	0
86408077044	1
86408451454	1
86408595210	1
86408623960	0
86408630897	0
86408861215	0
86408906068	1
86409060384	0
86409180967	0
86409223636	0
86409231168	0
86409265982	1
86409485949	1
86409551239	0
86410071648	1
86410306415	1
86410326639	1
86410454737	1
86410824108	0
86411191751	0
86411671386	0
86411830318	0
86411873461	0
86411915705	1
86412091403	0
86412261697	0
86412276534	1
86412371414	1
86412372474	0
86412373224	0
86412380047	0
86412380413	0
86412381295	0
86412381473	0
86412383533	1
86412383631	0
86412419842	0
86412432719	0
86412591360	0
86412747390	1
86412780888	1
86412790052	0
86412822004	0
86412836268	1
86413245716	1
86413313938	1
86413351526	0
86413523766	0
86413545173	1
86413812447	1
86414021652	1
86414031303	0
86414043162	1
86414073447	1
86414197316	1
86414301178	0
86414466250	1
86414728325	1
86414812080	0
86414992696	0
86415073873	0
86415354438	0
86415393223	1
86415411460	1
86415470311	0
86415474208	0
86415491813	0
86415493733	0
86415522610	0
86415522611	1
86415523759	0
86415531328	0
86415532363	0
86415533523	0
86415533822	0
86415533845	0
86415534247	0
86415534264	0
86415541792	0
86415544443	0
86415553436	0
86415553784	0
86415554049	1
86415554079	0
86415560171	0
86415560559	0
86415560623	0
86415560674	0
86415560679	0
86415560958	0
86415561935	0
86415562738	0
86415563459	0
86415564005	0
86415570321	0
86415570447	0
86415570560	0
86415571375	0
86415572350	0
86415572581	0
86415574193	0
86415574249	0
86415582095	0
86415590382	0
86415800454	0
86415801425	0
86415861880	0
86416080990	1
86416121442	1
86416263814	0
86416362818	0
86416441666	0
86416476032	1
86416514487	0
86416520446	0
86416553302	0
86416561028	0
86416771175	0
86417028736	1
86417110247	0
86417190083	1
86417192050	0
86417211203	0
86417312670	1
86417600705	1
86417801479	0
86417813260	1
86417871617	1
86418028004	1
86418072872	1
86418535363	1
86418651331	0
86418730225	1
86418731849	0
86418733512	0
86418740222	0
86418740378	0
86418740796	1
86418741557	0
86418743963	0
86418744277	0
86418751223	0
86418753832	0
86418811528	0
86419884279	0
86420140722	1
86420164259	1
86420272809	0
86420290088	0
86420471687	0
86420474490	0
86420601843	0
86420792355	0
86420857843	1
86421251490	0
86421562707	0
86421811749	1
86421882918	0
86421958301	1
86422002164	0
86422233371	0
86422481687	0
86422562675	0
86422701919	0
86422746506	1
86422801862	0
86423078171	1
86423142536	0
86423183947	1
86423281469	1
86423451923	1
86423647252	1
86423921636	1
86423941300	0
86423943757	0
86423981270	0
86424070655	0
86424096753	1
86424150158	0
86424155141	1
86424160110	1
86424259919	1
86424496029	1
86424532261	0
86424649206	1
86424682846	0
86424992711	1
86425004449	0
86425114156	0
86425641486	0
86425723000	0
86425731427	0
86425753575	0
86425982878	0
86426002981	0
86426030361	0
86426093513	0
86426186344	1
86426199465	1
86426304604	0
86426326247	1
86426352993	1
86426353143	0
86426635500	1
86427121021	0
86427128459	1
86427132009	1
86427173164	1
86427344279	1
86427481179	0
86427810235	0
86427931967	0
86427944392	0
86428111000	0
86428451463	0
86428452104	0
86428479442	1
86428540867	0
86428764066	0
86428783626	1
86429046401	1
86429252100	1
86429394383	0
86429410096	0
86429806874	1
86429911701	0
86429930445	1
86430312313	0
86430352896	1
86430512748	0
86430558279	0
86430580125	0
86430620530	1
86430670062	1
86430741726	0
86430754357	0
86430760642	0
86430827285	1
86430941047	0
86431244270	0
86431300598	0
86431312614	0
86431390077	0
86431458381	1
86431463142	0
86431470765	0
86431762933	1
86431861847	0
86431924337	0
86432002410	0
86432330168	0
86432330826	1
86432451669	0
86432495853	0
86432842859	0
86432859660	1
86432860513	1
86433022870	0
86433141796	0
86433388835	1
86433798400	1
86433843636	0
86433898006	1
86434050933	0
86434290387	0
86434565511	1
86434584440	1
86434711621	0
86434735035	1
86434782852	0
86434846600	1
86434891952	0
86435081160	0
86435142888	0
86435431920	0
86435494369	0
86435563538	1
86435621729	0
86436187797	1
86436221374	1
86436233372	0
86436284787	1
86436489004	1
86436648912	1
86436700323	1
86436733893	0
86436791962	0
86436920456	0
86437355387	1
86437560042	1
86437600399	0
86437693941	1
86438037769	1
86438130828	0
86438220830	1
86438474517	1
86438890434	0
86438933323	0
86439009044	1
86439110953	0
86439433624	1
86439562252	0
86439782436	0
86439832315	0
86439974368	0
86440000963	0
86440014399	0
86440020390	0
86440020500	0
86440021293	0
86440021873	0
86440021894	0
86440043041	0
86440050406	0
86440050724	0
86440050886	0
86440053857	0
86440060923	0
86440062217	0
86440062226	0
86440064346	0
86440320675	0
86440324016	0
86440342086	0
86440350763	0
86440423933	0
86440498300	1
86440800944	0
86441047276	1
86441108878	1
86441241490	1
86441321163	1
86441782222	0
86442024195	0
86442097235	1
86442111906	0
86442123842	0
86442132150	0
86442920053	0
86443083616	0
86443084068	0
86443101824	1
86443173884	0
86443191815	0
86443285710	1
86443463534	0
86443567857	0
86443716807	0
86443893587	0
86443942655	0
86444003789	0
86444060095	0
86444130419	0
86444198809	1
86444385387	1
86444483934	0
86444867367	1
86445103063	1
86445197930	1
86445263704	1
86445441632	0
86445480053	0
86445560752	0
86445561201	0
86445570964	0
86445583108	0
86445590423	0
86445590895	0
86445591384	0
86445610451	1
86445651240	0
86445870657	0
86445872997	0
86445881502	0
86446313658	1
86446342969	1
86446542496	0
86446701514	0
86446741824	0
86446842549	1
86447185261	1
86447410032	0
86447420970	0
86447663654	0
86447983162	0
86448033265	0
86448033271	0
86448091708	0
86448092049	0
86448104032	0
86448110974	0
86448140424	0
86448150203	1
86448180300	1
86448200860	0
86448255454	0
86448304381	0
86448305903	1
86448444975	1
86448498884	0
86448605973	1
86448752669	0
86448823213	0
86448830582	0
86448852087	0
86448894417	0
86448900578	0
86448942972	0
86448960613	0
86448961213	0
86449433912	0
86449563448	0
86449573106	0
86449643227	1
86449830703	0
86450061670	0
86450323182	0
86450352051	0
86450384919	1
86450395491	1
86450433371	0
86450495254	1
86450535352	0
86450582899	0
86450716420	1
86451034008	0
86451133504	1
86451423687	0
86451471861	0
86451613816	0
86451650304	0
86452140349	0
86452350130	0
86452379327	1
86452526653	1
86452541999	1
86452550102	1
86452554291	1
86452574611	1
86452576677	1
86452598926	1
86452599340	1
86452604110	0
86452617355	1
86452617725	1
86452625755	1
86452625972	1
86452642170	1
86452664348	1
86452693478	0
86452728463	1
86452769302	1
86452798092	1
86452811257	0
86452828404	1
86452866263	1
86452931424	0
86453003520	1
86453165844	1
86453297440	1
86453845364	1
86454140622	1
86454172302	0
86454183487	0
86454240826	0
86454272673	0
86454561015	0
86454563745	0
86454570123	0
86454573823	0
86454601534	0
86454632358	0
86454762618	0
86454763272	0
86455040319	1
86455180448	0
86455383656	0
86455385857	1
86455501021	0
86455502163	0
86455541008	0
86455551680	0
86455664484	1
86455712764	1
86455864155	0
86456071490	0
86456356550	1
86456429357	1
86456467937	1
86456469346	1
86456472614	0
86456620591	0
86456695492	1
86456722013	0
86456729146	1
86456791266	1
86456828926	1
86456837231	1
86456848685	1
86456856117	1
86456856221	1
86456857783	1
86456858728	1
86456860112	1
86456865023	1
86456865094	1
86456865200	1
86456866794	1
86456867353	1
86456867497	1
86456867546	1
86456868219	1
86456868332	1
86456868936	1
86456869212	1
86456870133	1
86456870552	1
86456870972	1
86456871321	1
86456871566	1
86456871746	0
86456871829	1
86456873339	1
86456873394	1
86456874183	1
86456875239	1
86456875602	1
86456876054	1
86456876151	1
86456876329	1
86456876390	1
86456876416	1
86456876425	1
86456876706	1
86456876842	1
86456876891	1
86456877667	1
86456880931	1
86456881823	1
86456881849	1
86456881871	1
86456882933	0
86456883180	1
86456883277	1
86456883962	1
86456886042	1
86456886552	1
86456888378	1
86456890492	0
86456890895	1
86456892581	1
86456894251	1
86456895615	1
86456895766	1
86456895882	1
86456896635	1
86456900447	1
86456901261	1
86456905057	1
86456906771	1
86456910436	0
86456912753	1
86456916049	1
86456916391	1
86456917573	1
86456917766	1
86456920247	1
86456921604	0
86456923743	0
86456925282	1
86456925917	1
86456925943	1
86456927258	1
86456928117	1
86456928935	1
86456930323	1
86456930591	1
86456930810	1
86456931033	1
86456931132	0
86456933715	1
86456936223	1
86456947273	1
86456950428	0
86456951661	1
86456952677	1
86456964227	0
86456965247	1
86456977297	1
86457096099	1
86457174062	0
86457179223	1
86457180104	1
86457181294	0
86457183043	1
86457183319	1
86457185683	1
86457187046	1
86457187307	1
86457188425	1
86457190333	1
86457190808	0
86457191267	1
86457194364	1
86457198545	1
86457200487	1
86457201952	1
86457202478	0
86457202954	1
86457203980	0
86457205313	1
86457205779	1
86457206377	1
86457208036	1
86457208242	1
86457211828	1
86457211918	1
86457219279	1
86457221268	0
86457222731	0
86457223167	1
86457223229	1
86457223410	1
86457224445	1
86457225323	1
86457227041	1
86457227854	1
86457231585	1
86457231603	0
86457233364	1
86457236319	1
86457241533	1
86457246032	1
86457247399	1
86457249223	1
86457250720	1
86457252473	1
86457254176	1
86457254229	1
86457256591	1
86457257351	1
86457265651	1
86457266953	1
86457272852	0
86457277157	1
86457281320	1
86457284143	1
86457286227	1
86457296397	1
86457298782	1
86457298974	1
86457299113	1
86457302160	1
86457302323	1
86457306622	1
86457306901	1
86457307077	1
86457307202	1
86457307632	1
86457307796	1
86457312828	1
86457315060	1
86457315600	1
86457317692	1
86457318395	1
86457321559	1
86457328789	1
86457333374	0
86457335497	1
86457342825	1
86457342845	0
86457343568	1
86457355390	1
86457355829	1
86457356926	1
86457357775	1
86457373090	0
86457376087	1
86457388094	1
86457400692	1
86457436884	1
86457442506	1
86457450716	0
86457450918	0
86457452344	1
86457471470	1
86457484073	1
86457491035	1
86457510457	1
86457558000	1
86457630194	0
86457640455	0
86457662296	0
86457663327	0
86457675734	1
86457708134	1
86457724005	1
86457727118	1
86457848445	1
86457854352	1
86457856435	1
86457881739	1
86457895728	1
86457910707	1
86457921613	1
86457930383	1
86457930960	1
86457931416	1
86457941556	0
86457993389	1
86458063529	1
86458079252	1
86458225256	1
86458332879	0
86458355471	1
86458368817	1
86458374431	1
86458383385	1
86458384472	1
86458425853	1
86458463412	0
86458464463	1
86458491410	1
86458502419	1
86458512416	0
86458532114	0
86458539153	1
86458581865	1
86458604282	1
86458605947	1
86458616057	1
86458632148	0
86458648722	1
86458660405	1
86458695333	1
86458726166	1
86458728657	1
86458735150	1
86458753099	0
86458760788	0
86458761750	1
86458762004	1
86458762385	0
86458762904	0
86458792027	0
86458792257	0
86458818202	1
86458827476	1
86458827516	1
86458830230	0
86458842499	0
86458847344	1
86458872957	0
86458935433	1
86458948804	1
86458993700	0
86458993975	1
86459025805	1
86459040695	1
86459046494	1
86459086351	1
86459093798	1
86459099292	1
86459111720	1
86459119350	1
86459120473	1
86459150761	1
86459211868	1
86459623320	0
86459830322	1
86459897813	1
86459901608	0
86459922692	0
86459994514	0
86460094167	0
86460111768	0
86460475978	0
86460485451	0
86460490022	0
86460926998	0
86461614002	0
86461651515	1
86461700315	0
86461748594	1
86461793057	0
86461793898	0
86461802806	0
86461802857	0
86461848663	1
86461855492	1
86461909041	1
86461920779	0
86462160809	1
86462201207	0
86462297222	1
86462470512	0
86462543478	0
86462593595	0
86462641935	0
86462651797	0
86462780939	0
86462823346	0
86463108057	1
86463135097	1
86463214474	0
86463242415	0
86463442605	0
86463637035	1
86463644099	0
86463673956	1
86463869285	1
86463923401	1
86463931901	1
86464081049	0
86464711572	0
86464734459	0
86464810404	1
86464993960	1
86465001559	1
86465056668	1
86465156919	1
86465252186	0
86465325253	1
86465555462	1
86465664263	1
86465711838	0
86465726534	1
86465741660	0
86466337916	1
86466406348	1
86466750311	0
86466840345	1
86466951809	1
86467050488	0
86467114280	1
86467130592	0
86467183071	0
86467186847	1
86467200363	0
86467228286	1
86467334389	0
86467372573	0
86467423038	0
86467592052	0
86467640462	0
86467877788	1
86467914277	0
86467993667	0
86468063831	1
86468078209	1
86468209498	0
86468220103	0
86468319721	1
86468411816	0
86468482636	0
86468605929	1
86468697124	1
86468711361	1
86468754412	0
86468783203	0
86468950802	1
86469060644	0
86469129109	1
86469203326	1
86469232710	0
86469242194	0
86469291671	1
86469433384	0
86469720820	0
86469932071	0
86469972970	0
86470340290	0
86470518143	1
86470703570	0
86470863347	0
86471042419	0
86471044962	1
86471404246	1
86471550198	0
86471552426	0
86471553651	0
86471562858	0
86471587051	1
86471600672	0
86471654267	1
86471741970	0
86471897474	1
86471958183	1
86472003586	1
86472071043	0
86472182694	0
86472361203	1
86472440788	1
86472465840	1
86472683053	0
86472698049	1
86472990327	0
86473051406	1
86473152887	0
86473265374	1
86473377841	1
86473688856	1
86473750683	0
86473776830	1
86473870375	1
86473916018	1
86474034993	1
86474085122	1
86474111003	1
86474237592	1
86474263888	0
86474303885	0
86474468323	1
86474482899	1
86474486242	1
86474494239	0
86474514097	1
86474515726	1
86474538881	1
86474550147	1
86474553767	1
86474563165	1
86474582965	1
86474589107	1
86474591888	1
86474596191	1
86474608119	1
86474608742	1
86474616346	0
86474617428	1
86474623458	1
86474633590	0
86474637151	1
86474637643	1
86474638807	1
86474644499	1
86474646017	1
86474647226	1
86474648879	1
86474649345	1
86474650824	1
86474651458	1
86474657103	1
86474658657	1
86474661960	0
86474664454	0
86474665652	1
86474667976	1
86474669382	1
86474676153	1
86474677772	1
86474685949	1
86474690145	1
86474692741	1
86474698245	1
86474740183	0
86474766332	1
86474843470	1
86474852837	0
86474930789	0
86475124339	0
86475141608	0
86475200917	1
86475228147	1
86475245983	1
86475248404	1
86475281698	0
86475380809	1
86475384328	0
86475470204	1
86475470509	0
86475472509	1
86475480372	1
86475485737	1
86475488715	1
86475489016	1
86475493389	1
86475507887	1
86475508244	1
86475661938	0
86475741084	1
86475741089	1
86475745900	1
86475751238	0
86475758361	1
86475779341	1
86475788408	1
86475791263	1
86475797879	1
86475798020	1
86475799380	1
86475812568	0
86475821320	1
86475821777	1
86475826461	1
86475837933	1
86475855578	1
86475859185	1
86475859226	1
86475867118	1
86475867605	1
86475869177	1
86475870384	1
86475884514	1
86475885154	1
86475887230	1
86475888783	1
86475906441	1
86475907248	1
86475920475	1
86475925823	1
86475927571	1
86475932499	1
86475935270	1
86475938428	1
86475946934	1
86475953359	1
86475953949	1
86475983651	0
86475984410	1
86476001053	1
86476005367	1
86476022931	1
86476031773	1
86476064430	1
86476067001	1
86476077509	1
86476100088	1
86476112368	1
86476125708	1
86476141351	1
86476163505	0
86476204311	1
86476256923	1
86476290168	0
86476328938	1
86476334226	1
86476343355	1
86476344098	1
86476345630	1
86476346194	1
86476347969	1
86476356963	1
86476365466	1
86476435751	1
86476459203	1
86476507315	1
86476527163	1
86476534097	0
86476538626	1
86476538853	1
86476546504	1
86476553961	0
86476605777	1
86476686781	1
86476752873	0
86476975429	0
86477013572	1
86477181808	0
86477242806	0
86477333954	1
86477340306	0
86477811331	0
86477867504	1
86478553032	0
86478733930	0
86478806864	0
86478861011	0
86478871799	0
86478921481	0
86478952506	0
86478973370	0
86479064068	0
86479303118	0
86479372252	1
86479383709	0
86479391549	1
86479500523	0
86479553276	1
86479692180	0
86479895142	1
86480001107	0
86480003489	1
86480192324	0
86480321919	1
86480455826	1
86480613544	0
86480616675	0
86480750268	1
86481041005	1
86481364267	0
86481410188	0
86481464829	1
86481903256	0
86482654003	0
86482771615	0
86482861502	0
86483371080	0
86483505637	1
86483523305	1
86483533709	1
86483620356	0
86483687055	1
86483743898	0
86483762630	0
86483911151	0
86483922398	0
86484046903	1
86484075859	1
86484245825	0
86484290295	1
86484343040	0
86484516427	1
86484643098	0
86484882049	0
86484890535	0
86485003937	0
86485042131	0
86485146588	1
86485733395	0
86485751007	0
86485812527	0
86485831567	0
86486302341	1
86486315409	1
86486413421	1
86486416313	1
86486422994	1
86486423776	1
86486426022	1
86486426465	1
86486426575	1
86486426625	1
86486427361	1
86486427573	1
86486429416	1
86486433634	1
86486434071	1
86486436083	1
86486436508	1
86486436572	1
86486438037	1
86486438893	1
86486439317	1
86486440429	1
86486441107	1
86486442899	1
86486443224	0
86486446120	1
86486446197	1
86486448720	1
86486453220	1
86486455173	1
86486458207	1
86486466083	1
86486467069	1
86486472043	1
86486475507	1
86486478694	1
86486487051	1
86486545250	1
86486551917	1
86486556801	1
86486561120	0
86486565825	1
86486566886	1
86486568276	1
86486570326	1
86486571239	1
86486573164	1
86486576970	1
86486578583	1
86486579139	1
86486580032	1
86486583544	1
86486586405	1
86486586872	1
86486589039	1
86486590059	1
86486592691	1
86486596850	1
86486598231	1
86486600412	1
86486600440	1
86486601652	1
86486602326	0
86486602761	0
86486606403	1
86486608778	1
86486609189	1
86486610426	1
86486612584	1
86486612715	1
86486613832	1
86486613864	1
86486615719	1
86486617327	1
86486617620	1
86486618560	1
86486618727	1
86486618921	1
86486620945	1
86486621245	1
86486621815	0
86486623772	1
86486625252	1
86486626164	1
86486635522	1
86486637298	1
86486650875	0
86486660072	1
86486662759	1
86486671862	1
86486672025	0
86486672511	1
86486672527	1
86486673014	0
86486675395	1
86486678235	1
86486678587	1
86486681606	1
86486686542	1
86486693333	1
86486693675	1
86486693935	1
86486698731	1
86486700103	1
86486702779	1
86486702820	0
86486703028	1
86486703342	1
86486703928	1
86486705406	1
86486708141	1
86486708418	1
86486708849	1
86486709031	1
86486710560	0
86486711155	1
86486711195	1
86486711220	0
86486711945	1
86486711998	1
86486712295	1
86486712645	1
86486712952	1
86486714206	1
86486715302	1
86486715760	1
86486716403	1
86486716508	1
86486716565	1
86486718160	1
86486722572	1
86486722961	1
86486723220	1
86486723268	1
86486723387	1
86486723830	1
86486725371	1
86486726552	1
86486727250	1
86486728659	1
86486730192	0
86486731139	0
86486737358	1
86486739449	1
86486741779	1
86486743780	1
86486745259	1
86486745266	1
86486745401	1
86486746140	1
86486746251	1
86486747971	1
86486748300	1
86486748674	1
86486750319	1
86486751580	1
86486751865	1
86486752168	1
86486752462	1
86486752512	1
86486752631	0
86486753464	0
86486754176	1
86486754342	1
86486756028	1
86486756087	1
86486756271	1
86486756648	1
86486757034	1
86486757061	1
86486757297	1
86486757769	1
86486761268	1
86486761356	1
86486761388	1
86486762147	1
86486762194	1
86486764116	1
86486764122	1
86486764340	0
86486765518	1
86486765996	1
86486766064	1
86486766829	1
86486768312	1
86486768562	1
86486768660	1
86486770995	1
86486771175	1
86486771403	1
86486771506	1
86486771674	1
86486773311	1
86486773542	0
86486776775	1
86486777292	1
86486778677	1
86486780939	0
86486782922	1
86486783557	1
86486783914	0
86486785117	1
86486785662	1
86486786800	1
86486788869	1
86486790346	1
86486795084	1
86486797001	1
86486797005	1
86486800955	0
86486801448	1
86486803362	1
86486810080	1
86486812940	0
86486815472	1
86486816646	1
86486817883	1
86486902909	1
86486927883	1
86486931072	0
86486936847	1
86486965148	1
86486987355	1
86486988117	1
86486996322	1
86486998124	1
86486998951	1
86486999517	1
86486999523	1
86487006576	1
86487006911	1
86487008165	1
86487009499	1
86487038279	1
86487039341	1
86487040522	1
86487040633	1
86487063953	0
86487079312	1
86487091417	1
86487104484	0
86487113369	1
86487116174	1
86487116696	1
86487118671	1
86487121024	1
86487135761	1
86487137290	1
86487137445	1
86487137649	1
86487138473	1
86487145680	1
86487250775	1
86487251164	0
86487302093	1
86487456759	0
86487466387	0
86487518349	1
86487673646	1
86487757910	1
86487764129	0
86487773370	1
86487881732	0
86488033268	1
86488297236	0
86488720021	0
86489044075	0
86489052458	1
86489137108	1
86489141190	0
86489180710	0
86489210090	1
86489222445	1
86489247377	1
86489248078	1
86489250857	1
86489256613	1
86489256833	1
86489258437	1
86489259445	1
86489276895	1
86489281274	0
86489290081	0
86489421760	0
86489452565	1
86489483070	0
86489484693	1
86489514132	1
86489515111	1
86489519214	1
86489527761	1
86489528080	1
86489531747	0
86489535026	1
86489535190	1
86489536109	1
86489536218	1
86489536380	1
86489538176	1
86489538211	1
86489541174	1
86489542255	1
86489546216	1
86489557763	1
86489558767	1
86489558779	1
86489566947	1
86489568115	1
86489568331	1
86490020908	1
86490112348	0
86490113797	0
86490120953	0
86490160455	0
86490160712	0
86490161207	0
86490161677	0
86490162697	0
86490162807	1
86490163439	0
86490164257	0
86490172238	0
86490172514	0
86490180825	0
86490200515	0
86490201566	0
86490202083	0
86490219599	1
86490220396	0
86490264493	1
86490332123	0
86490711412	0
86490751740	0
86490944323	0
86491103040	0
86491202933	0
86491312474	0
86491431877	0
86491433678	1
86491936834	1
86491960103	0
86492091393	0
86492101938	1
86492461834	1
86492473745	0
86492569893	0
86492651067	0
86492943629	1
86493068865	1
86493123033	0
86493187107	1
86493231051	1
86493310785	0
86493614354	1
86493894151	0
86494033496	0
86494078103	1
86494473095	0
86494632142	0
86494684030	1
86494813839	0
86494883457	0
86494934287	0
86495074080	1
86495310150	0
86495641339	0
86495842741	1
86495851599	0
86495861775	1
86496070901	0
86496232039	1
86496362877	0
86496393233	0
86496480130	0
86496752773	0
86496754504	1
86496860561	0
86496881378	1
86497037710	1
86497051072	0
86497562459	1
86497800863	0
86498432374	1
86498471779	0
86499043041	1
86499118215	1
86499343928	0
86499502555	0
86499572972	0
86499583404	1
86499651070	1
86499697336	1
86499770850	0
86499965364	1
86499993385	1
86500101547	0
86500164013	0
86500213020	0
86500482408	1
86500691523	0
86500829795	1
86500960036	1
86500967670	1
86500975874	1
86500998750	1
86501000312	0
86501129249	1
86501191622	0
86501192243	1
86501320442	1
86501321394	0
86501409082	1
86501424165	1
86501503469	1
86501521254	0
86501526216	0
86501526542	1
86501588354	0
86501593803	0
86501690543	0
86501700993	0
86501701000	0
86501752472	1
86501761738	0
86502073454	1
86502141789	1
86502210689	1
86502212366	0
86502572545	1
86502593450	0
86502607588	1
86502610573	0
86502633144	0
86502642786	0
86502931529	1
86503030591	0
86503242514	0
86503265329	0
86503265401	0
86503390763	0
86503534411	1
86503612050	0
86503653621	1
86503703272	1
86503862756	1
86503966761	1
86504057291	1
86504061415	0
86504069295	1
86504228226	1
86504662441	1
86504670248	0
86504710639	1
86504851047	0
86505233972	0
86505307463	1
86505393027	0
86505400939	0
86505407568	1
86505415269	1
86505461479	0
86505590202	0
86505591368	1
86505604132	0
86505669107	1
86505682361	1
86505742092	0
86505821320	0
86505827781	0
86505867051	1
86505872879	1
86505875800	1
86505901644	0
86505998204	1
86506097015	1
86506107973	1
86506113153	1
86506132894	1
86506161891	0
86506184043	1
86506197270	1
86506210916	1
86506288015	1
86506290172	1
86506356563	1
86506616098	1
86506678274	1
86506741739	1
86506791968	0
86506792978	1
86506831516	1
86506832391	1
86506840044	0
86506841822	1
86506845258	1
86506850167	0
86506856956	0
86506900948	1
86506955290	1
86507030343	0
86507057508	1
86507065917	1
86507073576	0
86507234087	0
86507279290	1
86507281796	0
86507303575	1
86507360414	0
86507370140	0
86507419820	1
86507570873	1
86507675248	1
86507813174	1
86508005966	1
86508108664	1
86508113382	1
86508132731	1
86508187731	1
86508220353	1
86508397578	1
86508471351	0
86508504154	0
86508534209	0
86508551630	0
86508608205	1
86508658953	1
86508719966	0
86508760979	1
86508840417	0
86508871761	1
86508873749	1
86508948428	1
86509263827	0
86509280543	0
86509332728	1
86509407289	1
86509458433	1
86509477174	1
86509483794	1
86509486911	1
86509637143	1
86509717736	1
86509719098	1
86509734206	1
86509758603	1
86509776860	1
86509843219	1
86509916712	1
86509975970	1
86510017689	1
86510022679	0
86510096400	1
86510101742	0
86510140068	1
86510173359	1
86510663720	0
86510670185	0
86510744161	0
86510772268	1
86511122480	0
86511203636	0
86511242378	0
86511293081	0
86511538713	1
86511623529	1
86511681843	0
86512150837	1
86512301035	1
86512432846	0
86512441712	0
86512451214	1
86512497640	0
86512503121	0
86512660487	0
86512753501	0
86512761937	0
86512916187	1
86513045483	1
86513311476	0
86513383838	1
86513422363	0
86513436196	1
86513461206	0
86513581374	0
86513604190	1
86513610021	0
86513611365	0
86513613069	0
86513835472	1
86513950700	0
86513956349	1
86513971068	0
86514187470	1
86514204253	1
86514251867	0
86514256841	1
86514341283	0
86514343921	0
86514361172	0
86514433421	0
86514501911	0
86515344480	0
86515401450	0
86515435083	1
86515593361	0
86515851508	0
86515902848	0
86515904245	0
86515904413	0
86515910361	0
86515913883	0
86515922384	0
86515933271	0
86516060360	0
86516366974	1
86516459093	1
86516489380	1
86516493265	0
86516541460	1
86516562903	0
86516594849	0
86516763284	0
86516820307	0
86516862999	0
86516891479	0
86516900093	1
86517052911	1
86517122459	0
86517161633	1
86517204376	0
86517211827	0
86517247447	1
86517310681	0
86517323005	1
86517362921	0
86517413847	0
86517513104	0
86518301799	0
86518370908	0
86518512103	1
86518512504	0
86518527156	1
86518590661	0
86518600259	0
86518601677	1
86518604490	0
86518620213	0
86518751157	0
86518766748	1
86518922976	0
86519032396	0
86519072389	0
86519132918	0
86519201635	0
86519317400	1
86519931874	0
86520049868	1
86520193379	0
86520454221	0
86520562062	0
86520660328	1
86521213344	1
86521241892	0
86521324097	1
86521430686	0
86521832791	0
86521980359	0
86522184138	0
86522211801	0
86522311222	1
86522361514	0
86522553744	0
86522632025	0
86522670830	0
86523113985	0
86523786492	0
86523793441	0
86523853728	1
86524083342	0
86524183847	0
86524184380	0
86524297406	1
86524551288	0
86524563874	0
86524671166	0
86524673902	0
86524798188	1
86524859388	1
86524950279	1
86525012492	0
86525047356	1
86525130830	0
86525146582	1
86525183241	0
86525264199	0
86525302674	0
86525361477	0
86525428838	0
86525696759	1
86525708918	1
86525753834	1
86526009027	1
86526321966	0
86526420877	0
86526493813	0
86526643269	0
86527059066	1
86527164154	0
86527491992	0
86527971786	0
86528114003	1
86528233030	0
86528283177	0
86528391288	1
86528561847	0
86528631945	0
86528640794	0
86528641669	1
86528653544	0
86528982166	0
86528982717	0
86529174464	0
86529438861	1
86529624188	0
86530426097	1
86530880421	1
86530923396	0
86530931086	0
86531014361	0
86531101018	0
86531147319	1
86531343587	1
86531412854	0
86531610802	0
86531667206	1
86531716172	1
86531749110	1
86531807872	1
86532016291	0
86532212428	0
86532310457	0
86532390574	0
86532452506	0
86532462672	0
86532632438	0
86532653767	0
86532685116	1
86532753554	0
86532872900	1
86532900040	0
86533147754	1
86533222682	0
86533356228	0
86533837986	1
86533883792	0
86534138484	0
86534501562	0
86534522653	0
86534531867	1
86534565183	1
86534627147	1
86534760733	0
86534870166	0
86534891681	0
86534951063	0
86535608484	1
86535703163	0
86535713952	0
86536431668	1
86536601266	0
86536854490	0
86537021525	0
86537150315	1
86537180627	0
86537282864	0
86537470335	1
86537503729	0
86537877853	0
86537939126	1
86538171615	0
86538223293	1
86538233647	0
86538333306	0
86538413431	0
86538569090	1
86538631000	0
86538742432	0
86538872141	0
86538901998	0
86538969056	1
86539031300	0
86539123819	0
86539141175	0
86539452239	0
86539582801	0
86539592201	1
86539840416	1
86539851441	0
86539914602	0
86540200808	1
86540342595	0
86540475096	1
86540625607	1
86540711653	0
86541272639	1
86541301605	0
86541456644	1
86541462992	0
86541464440	0
86541510783	0
86541510895	0
86541511040	0
86541531480	0
86541531615	0
86541532041	0
86541532379	0
86541550608	0
86541550721	0
86541551098	0
86541552222	0
86541554190	0
86541554213	0
86541560037	0
86541563264	0
86541564421	0
86541575199	1
86541583100	0
86541592603	0
86541593214	0
86541593571	0
86541611906	0
86541624417	0
86541668437	1
86541673288	0
86541761386	0
86541849125	1
86542393859	0
86542522628	0
86542551713	0
86542690865	0
86542741398	0
86542742214	0
86542742667	0
86542750777	1
86542981239	1
86543000269	0
86543014057	0
86543049461	1
86543122786	0
86543153369	1
86543533303	0
86543624563	0
86543724303	0
86544143997	0
86544243985	0
86544245285	1
86544390484	0
86544404103	0
86544497854	1
86544529066	0
86544713813	0
86544743787	0
86544810545	0
86544821455	0
86544847538	1
86544995071	1
86545023318	0
86545350371	0
86545382491	0
86545461050	0
86545930589	0
86546689384	1
86547172643	0
86547241445	0
86547298098	1
86547381419	0
86547424026	0
86547497024	1
86547612552	0
86548273339	0
86548388568	1
86548503503	0
86548573206	0
86548633286	0
86548844177	0
86548850908	0
86549001396	0
86549058037	1
86549194361	0
86549354340	0
86549422759	0
86549437517	1
86549450033	0
86549672643	0
86549710945	0
86549893801	0
86549962501	1
86550070789	0
86550167732	1
86550180577	0
86550243272	1
86550258748	1
86550262206	0
86550270343	1
86550297275	1
86550320471	1
86550337427	1
86550339066	1
86550342110	1
86550366194	1
86550371928	0
86550428515	1
86550438281	1
86550461902	0
86550555467	1
86550620617	0
86550633217	0
86550671360	1
86550678515	1
86550681395	0
86550686238	1
86550718833	1
86550728946	1
86550731233	0
86550731480	1
86550741720	1
86550753808	0
86550855362	1
86550861385	1
86550868834	1
86550904298	1
86550958018	1
86551133760	1
86551167846	1
86551195316	1
86551196426	1
86551197159	1
86551200554	1
86551205647	1
86551217115	1
86551219286	1
86551221048	1
86551221241	1
86551221693	1
86551221943	1
86551227669	1
86551236703	1
86551236793	1
86551237406	1
86551241514	0
86551241854	1
86551241906	1
86551242451	0
86551245147	1
86551245163	1
86551246573	1
86551246870	1
86551247587	1
86551248011	1
86551249068	1
86551250349	0
86551253560	1
86551255030	1
86551255745	1
86551255992	1
86551257758	1
86551258912	1
86551259053	1
86551265414	1
86551270972	1
86551272257	1
86551273163	1
86551276554	1
86551280903	1
86551281734	1
86551285795	1
86551286218	1
86551288844	1
86551291494	1
86551292037	0
86551293722	1
86551294033	1
86551295103	1
86551296033	1
86551297515	1
86551298220	1
86551298939	1
86551301731	1
86551303263	1
86551317466	1
86551324431	1
86551327162	1
86551327835	1
86551329394	1
86551330380	1
86551331342	1
86551331473	1
86551331658	1
86551334078	1
86551335197	1
86551336142	1
86551336647	1
86551337125	1
86551338997	1
86551341656	1
86551343363	1
86551344079	0
86551344304	1
86551345298	1
86551349299	1
86551351242	0
86551351425	0
86551351523	0
86551352145	1
86551358422	1
86551360038	1
86551361123	0
86551361388	1
86551362602	0
86551363066	1
86551366274	1
86551366456	1
86551367694	1
86551368158	1
86551369007	1
86551371517	0
86551375483	1
86551376338	1
86551377670	1
86551380047	0
86551380572	1
86551380741	1
86551381275	0
86551383065	1
86551383126	1
86551385356	1
86551388104	1
86551391863	0
86551391976	0
86551393652	1
86551393864	0
86551398472	1
86551400618	0
86551402171	1
86551407042	1
86551407122	1
86551413742	0
86551418852	1
86551432851	0
86551440659	1
86551442762	1
86551442834	0
86551447236	1
86551466897	1
86551541946	1
86551571925	0
86551580716	1
86551642498	1
86551685291	1
86551689277	1
86551743898	1
86551756205	1
86551784447	0
86551786494	1
86551800093	0
86551802185	1
86552023695	0
86552163604	1
86552169923	1
86552180154	0
86552252170	1
86552280515	0
86552364379	0
86552432790	1
86552832698	0
86552883193	1
86552931189	1
86552952746	0
86553144112	1
86553193784	0
86553263864	0
86553356791	0
86553422634	0
86553453505	0
86553619043	1
86553952543	0
86553992353	0
86554014012	0
86554042959	1
86554181278	1
86554290380	0
86554320884	1
86554324352	1
86554354195	1
86554501042	0
86554529029	1
86554692070	0
86554712684	1
86554840328	0
86554961612	0
86554992184	1
86555003803	0
86555266588	1
86555321908	0
86555326344	1
86555403590	0
86555420670	0
86555679716	1
86555821592	0
86555955541	1
86556143869	0
86556161667	0
86556162827	0
86556216180	1
86556251668	0
86556561158	0
86556931170	0
86556932308	0
86557062387	0
86557132512	0
86557138244	1
86557206540	1
86557228826	1
86557239742	1
86557356504	1
86557483193	0
86557553955	0
86557576785	1
86557603040	0
86557726675	0
86557827628	1
86557867563	1
86557890444	0
86557896514	1
86557905695	1
86557908388	1
86557945315	1
86557950529	0
86557956419	1
86557969477	1
86557985755	1
86558048003	1
86558096912	1
86558352961	0
86558389473	1
86558913650	1
86559114416	0
86559597111	1
86559713660	0
86559740366	0
86559750006	1
86559761477	1
86559884143	0
86560118609	1
86560121283	1
86560331135	0
86560336369	1
86560349250	1
86560440728	1
86560701361	0
86560770105	1
86560934241	0
86561040732	1
86561054138	1
86561076080	1
86561233371	0
86561390461	0
86561467297	1
86561561253	1
86561663190	0
86561694497	0
86561890276	0
86561942925	0
86561978502	1
86562070679	0
86562100306	0
86562132212	0
86562233927	1
86562293992	0
86562356408	1
86562904434	0
86562931087	0
86562931219	0
86562934154	0
86562944007	0
86562990966	1
86563001641	1
86563143658	0
86563234856	1
86563332031	0
86563385532	1
86563434094	0
86563529172	1
86563595803	1
86563821390	1
86563861625	0
86563909447	1
86563924143	1
86563952586	0
86563977826	1
86563983745	0
86564017066	1
86564167430	1
86564293495	0
86564328723	1
86564365530	1
86564402936	1
86564471904	0
86564480227	1
86564492934	0
86564761818	1
86565034014	0
86565093337	0
86565220583	0
86565310443	0
86565312182	0
86565351107	1
86565424230	1
86565533092	1
86565550457	0
86565579354	1
86565591346	1
86565661545	0
86566130370	0
86566152206	0
86566161752	0
86566163525	0
86566191219	0
86566192819	0
86566225474	1
86566317644	0
86566484099	0
86566603599	1
86566621512	0
86566663336	1
86566760088	1
86566861505	0
86567172606	0
86567680477	1
86567891358	0
86567960035	0
86567961774	0
86568021375	0
86568221443	0
86568221761	0
86568427427	1
86568593908	0
86568601935	0
86568650905	0
86568802191	0
86568971783	0
86568972569	0
86568974109	0
86568994057	1
86569101457	0
86569360324	0
86569411559	0
86569453181	0
86569741354	1
86569747266	1
86569784086	1
86569793493	0
86569831930	0
86570434230	0
86570743212	1
86570788155	0
86570823935	0
86570893018	0
86571112326	0
86571471622	0
86571503994	0
86571702102	1
86571772549	1
86571923994	1
86572002267	0
86572013065	0
86572020113	0
86572021589	0
86572083860	0
86572084013	0
86572090677	0
86572090858	1
86572091513	0
86572092152	0
86572092892	0
86572100035	0
86572100163	0
86572100225	0
86572101144	0
86572103662	0
86572110292	0
86572110700	0
86572132781	0
86572152057	0
86572161277	1
86572163722	0
86572172288	0
86572290749	0
86572319056	1
86572382282	0
86572383035	1
86572421701	0
86572562625	1
86572670724	0
86572773484	0
86572792603	1
86573042956	0
86573044293	1
86573180678	1
86573540045	1
86573620190	1
86573643419	1
86573694024	0
86573783413	0
86573821935	1
86574054846	1
86574250224	1
86574376922	0
86574601608	0
86574630242	1
86574712763	0
86574792485	0
86574803104	0
86574848522	1
86574901880	0
86574912445	0
86574927548	0
86575240060	0
86575437792	1
86575540317	0
86575631644	0
86575681493	0
86575751995	1
86575881897	0
86575944213	1
86575973039	1
86576190947	0
86576226798	1
86576244044	0
86576298349	1
86576340132	1
86576600350	0
86576670699	0
86576712680	0
86576811160	0
86576812796	0
86576871011	0
86576943289	0
86576992514	0
86577007195	1
86577411906	1
86577463543	0
86577517281	1
86577538223	1
86577582919	0
86577592967	0
86577598231	1
86577633989	0
86577898418	0
86578109020	1
86578238642	1
86578248345	1
86578303699	1
86578589355	1
86578606450	1
86578650409	0
86578669864	1
86578774143	0
86578787738	0
86578821038	1
86578853091	0
86578861158	0
86578872580	0
86578900724	0
86578940706	0
86579014463	0
86579215573	1
86579235094	1
86579360786	0
86579391914	0
86579620127	0
86579663337	0
86579682177	0
86580228976	1
86580300789	1
86580402014	1
86580410419	0
86580433259	0
86580523762	0
86580535178	1
86580564045	0
86580620980	1
86580714373	0
86580731695	0
86580777406	1
86581003655	0
86581068431	1
86581094443	0
86581203062	0
86581223088	0
86581290688	0
86581302978	0
86581320433	0
86581322001	0
86581333780	1
86581350202	0
86581361860	0
86581362417	0
86581362804	0
86581362941	0
86581363037	0
86581363286	0
86581363506	0
86581363558	0
86581370421	0
86581370465	0
86581372856	0
86581373863	0
86581392496	0
86581443891	0
86581493968	1
86581561188	0
86581573112	1
86581691846	0
86581738245	0
86581772306	0
86581844222	0
86581852466	0
86582030236	0
86582071674	0
86582073398	0
86582084094	0
86582130986	0
86582131256	0
86582145574	1
86582150044	0
86582152914	0
86582163894	0
86582182507	0
86582211388	1
86582221565	0
86582341714	0
86582343784	0
86582392011	0
86582404336	0
86582411143	0
86582412936	0
86582472920	1
86582501813	0
86582502049	1
86582512941	0
86582692657	0
86582693374	0
86582704197	1
86582994470	0
86583112630	0
86583114195	0
86583122181	0
86583236229	1
86583318935	1
86583323632	0
86583437484	1
86583572270	0
86583703933	1
86583905918	1
86583973749	0
86584077142	0
86584221142	0
86584762482	0
86584911524	1
86585077761	0
86585082235	0
86585141618	0
86585162685	0
86585221092	0
86585273943	0
86585481353	0
86585493928	0
86585494267	0
86585504386	1
86585506427	1
86585655452	1
86585688336	1
86585923567	0
86586197672	1
86586270234	0
86586420577	0
86586491523	0
86586551975	1
86586673972	1
86586782216	0
86586804159	0
86587059951	1
86587113625	0
86587122023	0
86587193845	0
86587213992	0
86587242985	0
86587269002	1
86587501014	0
86587533537	0
86587534372	0
86587632686	0
86587779116	1
86587793302	1
86587943624	0
86587954337	0
86588020682	1
86588190931	1
86588220158	0
86588281618	1
86588360785	0
86588494093	0
86588525060	0
86588630542	1
86588775746	1
86588840384	0
86588909017	1
86589228847	1
86589231014	1
86589411131	0
86589431460	1
86589828386	1
86589891808	1
86589902158	0
86589913911	1
86590061446	0
86590070988	0
86590090980	0
86590093352	0
86590272746	0
86590336549	1
86590342652	0
86590654050	0
86590871235	0
86591261187	1
86591290235	0
86591411749	1
86591430847	0
86592053707	0
86592115261	1
86592120584	0
86592552523	0
86592941891	0
86593148024	1
86593383053	0
86593391885	1
86593481735	1
86593581980	0
86593715809	1
86593798008	1
86593881730	0
86593901782	0
86593912473	1
86594000614	0
86594020019	0
86594112735	1
86594120881	1
86594122076	1
86594122135	1
86594494403	0
86594516367	1
86594529496	1
86594534391	1
86594550516	0
86594562637	0
86594771678	0
86594802222	0
86594818565	1
86594860050	1
86594928195	1
86595152425	1
86595304238	1
86595340347	0
86595451007	0
86595670258	0
86595710426	1
86595781736	0
86596152220	1
86596262401	0
86596316130	1
86596449955	1
86596720747	0
86597051784	0
86597101901	1
86597261280	0
86597564262	0
86597632056	0
86597803663	0
86598413663	0
86598778629	1
86598812424	0
86598841753	0
86598861083	0
86598962857	0
86599114350	0
86599133204	0
86599193951	1
86599241126	1
86599247404	0
86599338551	1
86599375186	1
86599696589	1
86599852965	0
86599971436	1
86599981345	0
86600480378	0
86600640923	0
86600643105	0
86600652440	1
86600851052	0
86600890635	0
86600903522	0
86600993860	0
86601012268	0
86601048323	1
86601125470	1
86601354130	0
86601524384	0
86601582681	0
86601700772	1
86601793700	0
86601952240	0
86602695164	1
86602732495	0
86602765526	1
86602883651	0
86602950492	0
86603017123	1
86603083976	0
86603188763	0
86603610836	0
86603790484	0
86604411645	1
86604682479	0
86604742537	0
86604791675	0
86604798697	0
86604893346	0
86605391365	1
86605402378	1
86605474643	1
86605965936	1
86606180062	1
86606265707	1
86606391466	0
86606411505	0
86606535184	1
86606587789	1
86606622607	1
86606881409	0
86606964492	1
86606970179	1
86607114246	0
86607430445	0
86607604148	0
86607611319	0
86608393208	0
86608512629	1
86608563895	0
86608651934	0
86608763177	0
86608799728	1
86608802401	1
86608863392	1
86608966518	1
86609022099	1
86609162959	1
86609264112	1
86609355936	0
86609471508	0
86610020457	0
86610046880	1
86610077459	0
86610343916	0
86610491211	0
86610573910	1
86610663921	1
86610934209	0
86611200661	0
86611252388	0
86611623934	1
86611709591	1
86611887919	1
86612072496	0
86612253969	0
86612300498	1
86612410193	1
86612581460	0
86612682980	0
86612727738	1
86612783113	0
86612887620	1
86613062973	1
86613066728	1
86613268449	0
86613334421	0
86613387882	1
86613584268	1
86613724178	0
86613774051	1
86613782015	0
86613820424	1
86613958404	1
86614004111	0
86614005592	1
86614140592	0
86614170577	0
86614185854	1
86614210281	1
86614322534	0
86614402527	0
86614428551	1
86614573933	1
86615015946	1
86615117666	1
86615404409	1
86615409707	0
86615410921	0
86615525438	1
86615544468	0
86615597620	1
86615650673	0
86615662399	0
86615895873	1
86616113018	0
86616204935	1
86616337477	1
86616404377	1
86616471711	0
86616493946	0
86616540516	1
86616701875	0
86616743113	0
86616773442	1
86617201701	0
86617252118	1
86617291853	0
86617328898	1
86617370816	0
86617381618	1
86617384170	1
86617430672	1
86617521946	0
86617540310	0
86617726952	1
86618136348	1
86618236352	1
86618434010	1
86618519035	1
86618674097	0
86618682565	1
86618713789	0
86619095654	1
86619121980	0
86619152647	0
86619222348	0
86619291356	0
86619512891	0
86619563666	0
86619680878	0
86619721762	0
86619754356	0
86619850258	0
86620455224	1
86620612512	1
86620842763	0
86620872023	0
86620880746	0
86620883477	1
86621202855	0
86621202916	0
86621382850	1
86621441835	1
86621780028	1
86622332102	0
86622403829	1
86622671823	1
86622711518	1
86622751342	0
86622843311	1
86623396476	1
86623401065	0
86623696439	1
86623782671	1
86623844045	0
86623901377	0
86624107951	1
86624211186	1
86624260812	1
86624477510	1
86624574288	1
86624811855	0
86625242637	0
86625601311	1
86625923793	1
86626097598	1
86626384373	1
86626558514	1
86626590821	0
86626700978	0
86626815493	0
86626990309	0
86627028921	1
86627194025	0
86627203685	1
86627314332	0
86627406667	0
86627594233	1
86627816639	1
86628215917	0
86628372007	1
86628803867	1
86629115918	1
86629411456	0
86629562258	0
86629636076	1
86629860262	0
86630185569	1
86630376043	1
86630420487	0
86630581744	0
86630822757	0
86630852222	1
86631040798	0
86631260819	0
86631613074	0
86631904400	0
86632363646	0
86632363991	0
86632493161	0
86632592692	0
86632713667	1
86632803010	0
86632885664	1
86633011748	0
86633426018	0
86633664117	1
86634302097	0
86634534501	0
86634612550	1
86634697050	1
86634840165	0
86635071454	1
86635133138	1
86635280277	0
86635501624	1
86635822716	0
86636112529	0
86636276703	1
86636334048	0
86636473428	0
86636642254	1
86636793185	0
86637360918	0
86637817665	1
86637951623	0
86638120128	0
86638161213	0
86638258237	1
86638357896	1
86638464832	0
86638502565	0
86638531658	0
86638592134	1
86638642109	0
86638672996	0
86638951514	0
86638970107	0
86638970750	0
86638993177	1
86639252905	1
86639501870	0
86639676993	0
86639760793	0
86639773617	0
86639854480	0
86640240804	0
86640274984	1
86640666915	0
86640804475	0
86641143744	0
86641199190	1
86641404157	0
86641778421	1
86641942717	0
86642141818	0
86642542170	0
86642961374	1
86643192669	0
86643359271	1
86643523750	0
86643654821	0
86643677121	1
86644256566	0
86644298741	1
86644360296	0
86644389032	1
86644794378	0
86644850131	1
86644866022	1
86644880342	1
86644934376	0
86644977772	1
86645020135	1
86645062268	0
86645240687	0
86645462719	1
86645663014	1
86645700883	1
86645742841	0
86645744149	0
86645903654	0
86645946865	1
86645962052	0
86646050081	0
86646050891	0
86646142572	0
86646219621	1
86646282702	0
86646470763	1
86646493127	1
86646730184	0
86646983355	0
86646995610	1
86647001294	1
86647223319	0
86647250457	0
86647446591	1
86647473251	0
86647541300	0
86647633576	1
86647840786	0
86647950385	0
86648073066	0
86648073813	0
86648110155	1
86648501394	0
86648640975	1
86648654501	0
86648751387	1
86648811233	1
86649050853	0
86649202752	0
86649411188	0
86649466212	1
86649670896	1
86649751858	0
86650034936	1
86650121951	0
86650430296	0
86650474498	0
86650562712	1
86650592984	0
86650658652	1
86650711185	1
86650713834	0
86650714422	0
86650730805	0
86650730964	0
86650733056	0
86650733515	0
86650733734	0
86650733932	0
86650753043	0
86650806370	1
86650911701	0
86650913736	0
86651342329	0
86651363678	1
86651761455	0
86651790337	0
86651950125	1
86651950141	0
86652033516	0
86652192357	0
86652237356	1
86653023749	0
86653079250	1
86653404325	1
86653465320	0
86653493719	1
86653902107	0
86654047655	1
86654133369	0
86654260363	0
86654416321	1
86654520707	0
86654534554	1
86654679238	1
86654741444	0
86654793171	1
86654881357	0
86654971653	0
86654987789	1
86655193463	0
86655340016	1
86655533281	1
86655677125	1
86655680638	0
86655710422	0
86655721063	0
86655743803	0
86655753948	0
86655845188	1
86655865911	0
86655901505	1
86655902884	0
86655959942	0
86656120482	0
86656188654	1
86656240470	0
86656282762	0
86656284358	1
86656332890	0
86656422335	0
86656643277	0
86656721233	1
86656837150	1
86656852979	1
86657542495	1
86657643252	0
86657843254	0
86658041150	0
86658180224	1
86658181378	1
86658231508	1
86658275917	1
86658282320	0
86658383214	0
86658410173	0
86658524173	1
86658802903	0
86658882149	0
86658944486	1
86658963898	0
86659093771	0
86659140045	0
86659501876	0
86659502823	0
86659982600	0
86660053535	1
86660133264	0
86660133313	0
86660311441	1
86660326591	0
86660870487	1
86660960241	0
86661220340	0
86661441464	1
86661593399	0
86661695547	1
86661753387	0
86661824390	0
86661846905	1
86661953394	0
86661963189	0
86662053394	0
86662152178	0
86662222567	0
86662297455	1
86662368220	1
86662382734	1
86662561459	0
86662804297	0
86662852061	0
86663021179	0
86663282397	0
86663311832	0
86663476676	1
86663666773	1
86663883666	1
86664063193	0
86664123850	0
86664253608	0
86664390138	1
86664491846	0
86664512041	0
86664608676	1
86664617857	1
86664692904	0
86664815420	1
86664827798	1
86665614126	0
86665653557	0
86665723387	0
86665723598	0
86665843145	0
86665859971	1
86665893279	0
86666122264	0
86666333568	1
86666351309	0
86666430711	0
86666652863	0
86666782662	1
86666797481	1
86666916674	1
86666932297	0
86666957996	1
86667132245	0
86667201118	1
86667240218	0
86667632350	0
86667791405	0
86668093287	1
86668152076	0
86668190897	0
86668455370	1
86668491486	0
86668517328	1
86668586782	1
86668933153	0
86669259804	1
86669382684	0
86669415021	1
86669467795	1
86669472839	1
86669580451	1
86670391626	0
86670410710	0
86670429064	1
86670454345	0
86670552011	0
86670661009	0
86670694360	0
86670744083	0
86670821575	0
86670958644	0
86670972592	0
86670991083	0
86671016070	0
86671155061	0
86671370407	0
86671462983	0
86671714327	0
86671770265	0
86671803754	0
86671812995	0
86671832019	0
86671832506	0
86671834310	1
86671854291	0
86671863666	0
86671863813	0
86671871957	0
86672363179	0
86672430845	0
86672503507	0
86672617620	1
86672716281	1
86672751455	0
86672833014	0
86672893385	1
86673191676	0
86673315958	1
86673323322	1
86673352426	0
86673393456	0
86674015569	1
86674040172	0
86674213065	1
86674271375	0
86674313437	0
86674481323	1
86674532551	0
86674764326	1
86674861877	1
86675152345	1
86675193809	1
86675220672	0
86675586471	1
86675766248	1
86675881515	0
86675912786	0
86675920056	0
86675922830	0
86675931301	0
86675933483	0
86675940192	0
86675941420	0
86675942270	1
86675942480	0
86675952191	0
86675982019	0
86675990255	0
86675991579	0
86675991936	0
86676090328	1
86676552479	1
86676621816	1
86676674456	1
86676901112	0
86677110237	0
86677158004	1
86677255172	1
86677298938	1
86677330412	0
86677371221	0
86677561819	0
86677603854	1
86677763450	0
86677935966	0
86678012371	0
86678213491	0
86678321335	1
86678410144	0
86678451617	1
86678551978	0
86678691318	0
86678796617	1
86679028500	1
86679502176	1
86679604337	0
86679723472	0
86679851699	0
86679913779	1
86680043269	0
86680093257	0
86680120122	1
86680292272	0
86680324245	0
86680567910	1
86680601942	0
86680895140	1
86681147616	0
86681182982	0
86681311556	0
86681652088	0
86681817138	1
86682124139	0
86682213173	0
86682241093	0
86682367475	0
86682393817	1
86682563437	0
86682828595	1
86682870112	1
86683151085	0
86683162517	1
86683302028	1
86683304420	0
86683311283	1
86683350904	0
86683352073	0
86683405678	1
86683492171	0
86683724039	0
86683778968	1
86683793079	1
86683830684	1
86683845734	1
86683926117	1
86684476788	1
86684512354	0
86684601155	0
86684682713	0
86684769435	1
86684872233	0
86685208133	0
86685392925	0
86685672889	1
86685754308	0
86685816794	0
86685871935	0
86685924648	1
86686093780	0
86686552002	0
86686720599	0
86687410825	0
86687481153	1
86687554404	0
86688003640	0
86688095734	1
86688202279	0
86688380945	0
86688650811	1
86688766536	1
86688772199	1
86688772404	0
86689031250	0
86689091769	0
86689146358	0
86689171409	1
86689293691	0
86689378949	1
86689480046	0
86689509922	1
86689576853	1
86689817778	0
86690433335	0
86690492476	0
86690492803	0
86690855968	1
86690883043	0
86690947540	1
86691081855	0
86691146737	1
86691303128	0
86691594175	1
86691604067	1
86691604337	0
86691612585	0
86691613876	0
86691650668	0
86691652113	0
86691652213	0
86691653942	0
86691756755	1
86691791352	0
86691860384	0
86692071641	0
86692073212	0
86692073889	0
86692083387	0
86692083475	0
86692093450	1
86692094423	1
86692100330	0
86692100598	0
86692102213	0
86692110901	1
86692257058	0
86692512440	0
86692663826	1
86692681020	1
86692922532	1
86692931084	0
86693422847	0
86693454926	0
86693691960	1
86693692900	1
86693761773	0
86693902998	0
86694048619	0
86694138339	1
86694280433	1
86694720452	0
86694740047	0
86694880483	1
86694961893	0
86695223814	1
86695385656	1
86695443661	0
86695462153	0
86695482694	1
86695520257	1
86695522273	0
86695541635	0
86695682060	0
86695912264	0
86695922361	0
86695934111	0
86696133682	1
86696142817	0
86696380666	0
86696391680	0
86696431478	0
86696606279	1
86696802502	0
86696873403	1
86696980064	0
86696981382	0
86697263654	0
86697443068	0
86697511245	0
86697611205	0
86697628024	1
86697682021	0
86697762832	1
86697773196	0
86697932726	0
86697979607	0
86698110198	0
86698284564	1
86698380916	0
86698811043	1
86699255113	1
86699340873	1
86699418029	1
86699520775	1
86699579211	0
86699604370	0
86699780694	0
86699985290	1
86700487162	1
86700531162	0
86700607505	1
86700808628	1
86700853179	1
86701121867	0
86701161785	0
86702093667	0
86702098546	1
86702112706	0
86702123478	1
86702508734	1
86702560312	0
86702680440	1
86702811129	0
86703333358	0
86703496914	1
86703522036	1
86703780720	1
86703793581	0
86703974125	0
86703977785	1
86704122059	0
86704470955	1
86704730667	0
86704864047	0
86705003781	1
86705211793	0
86705402163	0
86705541217	0
86705580214	0
86705620385	1
86705677781	1
86705699135	1
86705772009	0
86705788320	1
86705964631	1
86706185061	1
86706346910	1
86706503711	1
86707130441	0
86707361621	1
86707665084	1
86707848504	1
86707860162	0
86707862167	1
86708114023	0
86708137896	1
86708234504	1
86708441975	1
86708458538	1
86708495606	1
86708594130	0
86708770079	0
86709059015	0
86709293147	0
86709343164	0
86709419140	1
86709923143	0
86709996966	1
86710081367	0
86710364585	1
86710545514	1
86710734415	0
86710743875	0
86710783319	0
86710870621	1
86711027172	1
86711785462	1
86712092639	0
86712103453	0
86712165788	1
86712221611	0
86712283953	1
86712312362	1
86712441786	0
86712491758	0
86712613084	1
86712646965	0
86712830144	1
86712894822	0
86713041691	1
86713140112	1
86713260072	1
86713313013	0
86713364420	0
86713398685	1
86713603946	0
86713641407	0
86713863610	1
86713983743	1
86714152989	1
86714624050	0
86714634095	0
86714713567	1
86714717255	1
86714756168	0
86714813854	0
86714873549	1
86714976321	1
86715028732	1
86715143714	0
86715498048	1
86715644675	0
86715688373	1
86715696751	1
86715740917	1
86715754297	0
86715814229	1
86715907755	1
86716163523	0
86716352931	1
86716452740	0
86716770383	0
86716885616	1
86716973448	1
86717098209	1
86717179699	1
86717207398	1
86717238818	1
86717270235	1
86717473559	0
86717771104	1
86717811737	0
86718192628	0
86718523853	0
86718822482	0
86718838700	1
86718894029	1
86718951466	1
86719003420	1
86719172848	1
86719230301	0
86719280854	1
86719430215	0
86719487542	1
86719493693	0
86719499055	1
86719671784	1
86719740988	0
86720113165	0
86720363752	1
86720601155	0
86720604316	0
86720607230	0
86720753120	0
86720840501	1
86720921845	1
86721062349	1
86721167111	1
86721242473	0
86721251867	0
86721400623	0
86721418553	1
86721893323	0
86721902555	1
86722052828	0
86722124230	0
86722141847	0
86722191890	0
86722202149	0
86722282663	1
86722284047	0
86722314061	1
86722433470	1
86722443697	1
86722453896	0
86722519570	1
86722526458	1
86722533438	0
86722615364	1
86722631048	0
86723140623	0
86723145982	1
86723263697	0
86723275353	1
86723332738	1
86723390413	0
86723881514	0
86723916188	1
86723984196	1
86724206816	1
86724295100	0
86724320137	0
86724462674	1
86724531667	0
86725155508	1
86725222148	0
86725469824	1
86726061683	0
86726292435	0
86726431508	0
86726531198	0
86726631586	1
86726641495	0
86726753954	0
86727066605	1
86727242983	0
86727321622	1
86727353638	0
86727360460	0
86727444512	0
86727500139	0
86727511567	0
86727824287	0
86727873542	0
86727900783	0
86727908470	0
86727943462	0
86727994035	0
86728113746	0
86728141842	1
86728167123	1
86728244193	0
86728332164	0
86728523028	0
86728530094	0
86728530694	1
86728530742	0
86728540849	0
86728540854	0
86728542143	0
86728543052	0
86728550378	1
86728711661	0
86728900798	0
86728930389	1
86728951142	1
86729034197	0
86729150018	0
86729191371	1
86729644273	0
86729713711	0
86730046943	0
86730197577	1
86730331111	1
86730443008	0
86730533883	0
86730847808	0
86730943732	0
86731183736	0
86731293235	0
86731441707	0
86731452113	0
86731452692	0
86731454112	0
86731454175	0
86731492316	0
86731543053	0
86731552300	1
86731563540	0
86731563986	0
86731572263	1
86731580082	0
86731599092	1
86731732953	0
86731744266	0
86731751363	0
86731760596	0
86731772498	0
86732230005	0
86732293075	1
86732333382	1
86732542090	0
86732870971	1
86733073051	0
86733101345	0
86733180091	0
86733362191	0
86733431142	0
86733483462	0
86733647809	1
86733670341	0
86733672124	0
86733690188	0
86733763499	0
86733770762	0
86733771682	1
86733773187	0
86733773340	0
86733801063	0
86733813521	0
86733820680	0
86733973080	0
86734170901	0
86734191158	0
86734222873	0
86734293063	0
86734923569	1
86735032918	0
86735121981	0
86735263614	0
86735481616	0
86735781635	1
86735882424	0
86735929490	1
86735971253	1
86735996623	1
86736033653	1
86736111535	1
86736281817	1
86736560983	0
86736792449	1
86736840971	1
86736861937	0
86737003271	1
86737290058	0
86737304385	0
86737333092	1
86737383709	0
86737404501	1
86737506430	1
86737623808	1
86737903548	1
86738720585	0
86738859458	1
86738912800	1
86739062766	0
86739171064	0
86739468571	1
86739524585	1
86740042945	1
86740136983	0
86740293463	0
86740322236	0
86740410149	0
86740582536	0
86740583990	0
86740601672	1
86740673783	0
86740701772	0
86740742203	0
86740750576	0
86740750991	0
86740752409	0
86740752465	0
86740753429	1
86740760530	1
86740800863	1
86740801762	0
86740804286	0
86740813222	0
86740853147	1
86740861537	1
86740863658	1
86740949428	1
86741370561	0
86741401097	0
86741600344	0
86741782238	1
86741814259	1
86741861266	0
86742263372	0
86742402090	0
86742484038	0
86742537769	0
86742668013	1
86742668400	1
86742720761	0
86742936849	1
86742972328	1
86743064256	0
86743100127	0
86743144405	0
86743200630	0
86743282556	1
86743490560	0
86743532987	1
86743541014	0
86743541323	0
86743541790	0
86743560289	1
86743562150	1
86743913614	0
86744297405	1
86744582706	1
86744959976	0
86745163364	0
86745199272	0
86745320631	1
86745407200	1
86745550049	0
86745580517	1
86745612821	0
86745650589	1
86745740578	0
86745887308	0
86745919483	1
86745934491	0
86745954032	0
86745962570	0
86746550282	0
86746562695	0
86746563297	0
86746570370	0
86746580669	0
86746580939	0
86746675815	1
86746675822	1
86746811795	1
86746851564	1
86746993583	0
86747082814	1
86747090760	0
86747198102	1
86747592793	0
86747640681	0
86747661568	0
86747861342	1
86747873371	0
86748002742	0
86748303882	1
86748420396	0
86748546148	1
86748636702	1
86748844321	1
86748890947	0
86749340138	0
86749602049	0
86749691430	1
86749807602	1
86749862443	0
86749995549	1
86750113128	1
86750203884	0
86750275146	1
86750312668	0
86751449651	1
86751463593	0
86751773467	1
86751777282	1
86752133009	0
86752485643	1
86752550073	0
86752603519	1
86752997709	0
86753050344	1
86753094873	0
86753186965	0
86753187135	1
86753604128	1
86753773375	1
86753909839	1
86753933365	0
86754039065	0
86754143292	0
86754390370	1
86754418500	0
86754513608	0
86754642527	1
86754731133	0
86754731364	1
86755092509	0
86755180038	0
86755293070	1
86755422683	1
86755481051	1
86755513606	0
86755569382	1
86755600280	1
86755620396	0
86755665916	1
86755677835	1
86755713534	1
86755793871	0
86755857249	1
86756053169	0
86756163569	0
86756352833	1
86756365522	1
86756532315	0
86756826901	1
86756831284	1
86756904391	0
86756993119	0
86757061031	1
86757113783	1
86757203360	1
86757282247	0
86757315439	1
86757432037	1
86757547944	1
86757621983	0
86757641390	0
86758312183	0
86758555150	1
86758944384	1
86758963053	0
86759066036	1
86759131227	0
86759134037	0
86759197349	1
86759542315	1
86759585418	1
86759734331	1
86759753077	1
86759760667	0
86759952495	1
86760080999	1
86760252815	0
86760344160	0
86760391096	0
86760417955	0
86760573773	0
86760597610	1
86760831925	0
86760967083	1
86761199004	1
86761274776	1
86761630864	1
86761647948	0
86761830555	0
86761916930	1
86762128794	1
86762161453	0
86762231080	1
86762263560	0
86762290429	0
86762301446	0
86762769702	1
86763037373	1
86763220557	0
86763422381	0
86763450287	0
86763450354	0
86763462581	1
86763501927	0
86763550775	0
86763786533	1
86764014068	0
86764191177	0
86764373316	0
86764432731	1
86764433094	0
86764461833	0
86764493520	0
86764523555	0
86764561161	0
86764673331	1
86764773982	0
86764833287	0
86764844176	1
86764862421	0
86764864197	0
86764990531	0
86765571116	0
86765611509	0
86765662881	0
86765993875	0
86766004282	1
86766170336	0
86766202748	1
86766623634	0
86766723105	1
86766774135	0
86766878713	0
86767023195	0
86767063660	0
86767144178	0
86767361257	0
86767792020	0
86767927465	1
86767930861	1
86768141678	0
86768153751	0
86768440600	0
86768472588	0
86768573519	0
86768804154	1
86768900803	0
86769242770	1
86769300073	0
86769323662	0
86769324454	0
86769760956	0
86769823331	0
86769852515	0
86769882376	0
86769893915	0
86770030985	0
86770635940	1
86770784197	0
86770803664	1
86770838768	1
86770861327	0
86771423574	1
86771660842	0
86772191668	0
86772658566	1
86772721227	0
86772737492	1
86772962758	0
86773011615	1
86773012055	0
86773018547	1
86773053761	0
86773132463	0
86773250989	1
86773421138	1
86773462008	0
86773530494	1
86773630120	0
86773671367	0
86773877117	1
86773888626	0
86773964193	0
86773983402	0
86774103859	0
86774248572	1
86774472356	0
86774484498	0
86774611009	0
86774860264	1
86775102988	0
86775234263	0
86775442625	1
86775741660	1
86775741731	0
86775934106	1
86776123337	1
86776282262	0
86776452839	0
86776620966	1
86776822633	0
86776922022	0
86777024711	0
86777046227	1
86777194864	1
86777683251	1
86777759312	1
86777828941	1
86777914051	0
86778013948	0
86778102585	0
86778178912	1
86778311319	1
86778453440	0
86779108633	1
86779151823	0
86779591089	0
86779667512	1
86779767809	0
86779780687	0
86779801802	0
86779867351	1
86779927352	0
86780398227	1
86780656761	1
86780863900	0
86780881989	1
86781201342	0
86781266299	0
86781361306	0
86781592732	1
86781785619	1
86782123056	0
86782219074	1
86782313691	0
86782452338	0
86782481208	0
86782522594	0
86782541587	0
86782548393	1
86782572137	0
86782982293	0
86783101865	1
86783128530	1
86783424359	0
86783483332	0
86783592342	1
86783802611	1
86784032629	0
86784230718	0
86784570689	0
86784632540	1
86784659155	1
86784694476	1
86785130204	1
86785201097	0
86785279188	1
86785312430	1
86785391165	1
86785570981	0
86785710929	0
86785751577	1
86785789316	1
86785852561	1
86785896635	1
86786202282	1
86786456293	1
86786512227	0
86786560058	0
86787144330	0
86787167296	1
86787191258	0
86787222480	0
86787241083	0
86787351453	1
86787408051	0
86787481131	1
86787783419	0
86787815768	1
86788253931	0
86788309120	1
86788380024	0
86788483297	0
86788605933	1
86788643391	1
86788733863	0
86788904432	0
86789049272	0
86789194285	1
86789801938	0
86789819406	1
86789884314	0
86790177235	1
86790230600	0
86790239099	1
86790461158	0
86790522838	1
86790552819	0
86790683327	1
86790983756	1
86791027568	1
86791047476	1
86791191275	1
86791306773	1
86791431599	1
86791534469	0
86791732061	0
86792141172	0
86792228499	1
86792288705	0
86792345346	1
86792373709	0
86792406970	1
86792591926	0
86792881145	1
86792950569	0
86793020932	1
86793181017	0
86793282481	0
86793482266	0
86793511804	1
86794111949	0
86794129076	1
86794211976	0
86794242996	0
86794248324	1
86794278141	1
86794310802	0
86794570083	1
86794570437	0
86794624199	0
86794631563	0
86794632406	0
86794633074	0
86794633302	0
86794635607	1
86794714515	0
86794730846	0
86794730969	1
86794794201	1
86794832156	0
86794880791	0
86794924180	0
86795030792	1
86795063728	0
86795092204	0
86795193392	0
86795226857	1
86795404078	0
86795411389	0
86795432247	0
86795453770	1
86795492650	0
86795664416	0
86795906926	0
86795990695	0
86796091896	0
86796113754	0
86796322652	0
86796433027	0
86796622978	0
86796693357	1
86796870670	0
86797054394	0
86797112886	1
86797301035	0
86797333002	1
86797429150	1
86797482834	1
86797596871	1
86797734710	1
86797778506	1
86797901248	1
86797975829	1
86798062531	0
86798132213	0
86798347116	1
86798403176	0
86798590036	0
86798650291	0
86798730671	0
86799062341	1
86799071205	0
86799234970	1
86799503329	0
86799650317	1
86799837733	1
86799922598	0
86800063824	0
86800162153	0
86800184206	0
86800259391	1
86800276333	1
86800442016	0
86800601903	0
86800622580	1
86800650251	0
86800681649	0
86800712477	0
86800833530	0
86800844175	0
86801004000	0
86801094625	1
86801100026	1
86801147544	1
86801384383	0
86801392407	0
86801420080	1
86801580870	0
86801611653	0
86801842013	0
86802072247	1
86802252172	1
86802862713	1
86802882024	0
86802921099	1
86803141919	0
86803151093	0
86803380388	0
86803964267	0
86804058553	1
86804080290	0
86804102525	0
86804194012	0
86804291019	0
86804332322	1
86804592937	1
86804596592	0
86804738500	1
86804794281	0
86804981666	0
86805104102	1
86805145660	1
86805333240	0
86805343175	1
86805350544	1
86805350836	0
86805360420	1
86805374328	1
86805374332	1
86805634556	1
86805703533	0
86806079329	1
86806084890	1
86806133779	0
86806204507	0
86806212259	0
86806275188	1
86806312859	1
86806330579	0
86806403197	0
86806426487	1
86806690395	1
86806753192	0
86806801391	1
86807212475	0
86807234089	1
86807572149	1
86807651186	0
86807763967	0
86807847607	1
86808172652	0
86808203458	0
86808281694	0
86808600107	1
86808642117	0
86808660408	0
86808810542	0
86808994172	0
86809192354	0
86809239364	0
86809318695	1
86809882161	0
86810002843	0
86810127749	1
86810202910	0
86810540289	1
86810709221	1
86811041688	1
86811432946	0
86811450592	1
86811582097	0
86811637125	1
86811774510	0
86811872168	0
86812021874	0
86812098196	1
86812240374	0
86812240848	1
86812291527	0
86812491896	0
86812530610	0
86812754312	0
86813131604	1
86813193494	0
86813366258	1
86813406615	0
86813472495	0
86813588108	0
86813786411	1
86813908183	1
86813920404	0
86814061985	0
86814092728	0
86814573569	0
86814712505	0
86814715774	1
86814763522	0
86814922964	1
86814973138	0
86814982557	0
86814992548	0
86815004305	0
86815053404	0
86815146941	1
86815172494	1
86815202009	0
86815362803	0
86815537810	1
86815575036	1
86815667612	1
86815720480	0
86815793918	1
86815873137	1
86816380354	1
86816460278	0
86816622678	0
86816861276	0
86817009197	1
86817070402	0
86817272521	1
86817833378	0
86817936355	1
86818050382	0
86818151494	0
86818265368	1
86818280457	1
86818600702	1
86818793483	0
86819053001	0
86819203213	1
86819449092	1
86819499110	1
86819533508	0
86819536345	1
86820192381	0
86820202100	1
86820253113	0
86820263483	0
86820354504	1
86820540856	0
86820542074	0
86820550146	0
86820551506	0
86820560080	0
86820564049	0
86820564099	0
86820570244	0
86820571949	0
86820572225	0
86820592287	0
86820600525	0
86820601548	0
86820630968	0
86820703203	0
86820778973	0
86820819109	1
86820869088	1
86821111333	1
86821252658	1
86821335124	0
86821440266	0
86821614099	1
86821792584	0
86821840041	0
86821871936	1
86821904153	0
86822118015	1
86822148033	1
86822213110	0
86822221783	0
86822233314	0
86822420429	0
86822722574	1
86822750302	0
86822962348	1
86822995598	1
86823022151	0
86823031372	0
86823032682	0
86823043244	0
86823043732	0
86823236164	1
86823276342	1
86823370972	0
86823394009	0
86823547329	1
86823758077	1
86823843117	1
86823902216	0
86823941668	0
86823943618	0
86823984720	1
86824101818	1
86824122567	1
86824152093	0
86824153964	0
86824241911	1
86824257603	1
86824283368	1
86824311757	1
86824313875	0
86824361502	1
86824364355	1
86824426761	1
86824440025	1
86824441250	0
86824442866	0
86824465903	1
86824476590	0
86824491306	1
86824492339	1
86824500337	0
86824541980	0
86824551345	1
86824560704	1
86824562571	0
86824575342	1
86824603037	1
86824630791	1
86824637235	1
86824652614	1
86824653669	0
86824662575	1
86824672456	1
86824673519	1
86824675332	1
86824723305	1
86824743571	1
86824924142	0
86825103459	1
86825208906	1
86825225197	1
86825228731	1
86825229329	1
86825231352	1
86825231858	1
86825235365	1
86825236052	1
86825241028	0
86825245531	1
86825245889	1
86825246852	1
86825247100	1
86825247568	1
86825247850	1
86825247990	1
86825249354	1
86825249401	1
86825250314	1
86825251003	1
86825257169	1
86825257175	1
86825259033	1
86825261491	1
86825261556	1
86825267024	1
86825275945	1
86825278400	1
86825286657	1
86825293119	1
86825303215	1
86825323498	1
86825335529	1
86825341843	0
86825342956	0
86825343204	0
86825343910	0
86825343955	0
86825351009	0
86825351320	1
86825352699	1
86825353673	1
86825354297	0
86825357564	1
86825423485	0
86825460766	1
86825482856	0
86825520121	1
86825544165	1
86825552403	0
86825603719	0
86825619156	1
86825711098	0
86825718884	1
86825735136	1
86825740294	1
86825761653	1
86825802664	0
86825861373	0
86825872203	1
86825950864	0
86825990949	0
86826021434	0
86826370291	0
86826430467	0
86826474089	1
86826503120	0
86826592276	0
86826601450	0
86826823450	1
86826991641	0
86826995300	1
86827093473	1
86827122447	0
86827391823	0
86827560341	0
86827724479	0
86828013300	0
86828131593	0
86828235182	1
86828283342	0
86828563176	0
86828612560	0
86828620943	1
86828643171	0
86828654114	0
86828671216	0
86828931575	0
86829048741	1
86829080963	0
86829097631	1
86829351520	0
86829471316	0
86829565553	1
86829571504	1
86829623731	0
86829710502	0
86829839083	1
86829850510	1
86829863139	1
86829942351	0
86829954092	1
86829965334	1
86829966790	1
86829967038	1
86829972503	1
86829972967	0
86829981453	1
86829982093	1
86829983610	0
86829984147	1
86829988929	1
86829999303	1
86830000850	0
86830002250	0
86830010506	1
86830011442	0
86830018472	1
86830021622	1
86830078973	1
86830215706	1
86830450153	1
86830473114	1
86830514190	1
86830515449	1
86830522014	1
86830525126	1
86830525715	1
86830526634	1
86830526918	1
86830530455	1
86830532902	0
86830533306	0
86830536452	1
86830541053	0
86830542841	1
86830542894	0
86830543864	0
86830546013	1
86830548795	1
86830550401	0
86830550483	0
86830550549	1
86830551381	0
86830552624	1
86830553131	0
86830553869	1
86830554146	0
86830571243	1
86830620034	1
86830622389	1
86830638283	1
86830641080	0
86830641227	0
86830641279	1
86830641918	1
86830642656	0
86830652674	0
86830661280	1
86830662993	0
86830666169	1
86830678794	1
86830687849	1
86830688526	1
86830689175	1
86830689339	1
86830690027	1
86830690693	1
86830691240	1
86830691823	0
86830692012	1
86830693695	1
86830694445	1
86830695167	1
86830699232	1
86830699302	1
86830699307	1
86830699368	1
86830700117	0
86830701741	1
86830703192	1
86830703685	0
86830704054	0
86830704085	0
86830704168	0
86830704178	1
86830710875	1
86830711375	1
86830711407	0
86830711927	1
86830711929	0
86830712602	0
86830713365	1
86830716386	1
86830716642	1
86830716734	1
86830717050	1
86830717308	1
86830718048	1
86830720309	1
86830720342	1
86830720462	0
86830721256	1
86830722540	1
86830723084	0
86830723309	1
86830723764	1
86830723856	1
86830724363	0
86830725250	1
86830726534	1
86830728007	1
86830728269	1
86830728851	1
86830733279	0
86830734219	1
86830739185	1
86830739388	1
86830740866	1
86830741243	1
86830742851	1
86830745449	1
86830747292	1
86830752448	1
86830752731	1
86830753613	1
86830754092	1
86830756253	1
86830756385	1
86830757308	1
86830757965	1
86830760413	1
86830761470	1
86830761775	1
86830761776	0
86830762928	1
86830764453	0
86830765280	1
86830766717	1
86830766963	1
86830767187	1
86830768798	1
86830770814	1
86830771137	0
86830771141	1
86830771688	0
86830773202	1
86830773600	1
86830773818	1
86830776587	1
86830776660	1
86830779132	1
86830779447	1
86830780635	1
86830781459	0
86830781736	1
86830782188	1
86830782955	0
86830784026	1
86830785027	1
86830785619	1
86830785837	1
86830786799	1
86830786933	1
86830787364	1
86830788043	1
86830788297	1
86830788400	1
86830790670	0
86830791589	1
86830791897	1
86830791960	0
86830792149	1
86830792305	1
86830793589	1
86830796766	1
86830798735	1
86830799337	1
86830800042	1
86830800154	1
86830801538	0
86830801633	0
86830802062	1
86830802240	0
86830803204	1
86830803774	1
86830805310	1
86830806799	1
86830807783	1
86830808363	1
86830808539	1
86830808873	1
86830809350	1
86830809478	1
86830809511	1
86830810510	1
86830811257	1
86830811943	0
86830812317	0
86830812901	1
86830813093	1
86830813494	1
86830813975	1
86830815180	1
86830816055	1
86830816240	1
86830816605	1
86830816742	1
86830817930	1
86830818137	1
86830818490	1
86830819271	1
86830821476	1
86830821504	1
86830823288	1
86830823816	1
86830824067	1
86830824400	1
86830826143	1
86830826321	1
86830826346	1
86830826542	1
86830826650	1
86830826824	1
86830826871	1
86830826971	1
86830828157	1
86830828354	1
86830828737	1
86830841063	1
86830841839	1
86830842508	0
86830843228	0
86830843430	1
86830843953	1
86830846391	1
86830851424	1
86830853150	1
86830862288	1
86830864090	1
86830867416	1
86830868021	1
86830868269	1
86830869185	1
86830872629	0
86830873325	0
86830874763	1
86830882138	1
86830888213	1
86830899113	1
86830947437	1
86830947951	1
86830948839	1
86830959461	1
86830966332	1
86830967476	1
86830976827	1
86830977266	1
86830979294	1
86830980087	0
86830982729	0
86830985930	1
86830991102	0
86830992944	0
86830993032	0
86830997073	1
86830997484	1
86830997818	1
86830998524	1
86831000920	1
86831005477	1
86831005704	1
86831006498	1
86831007284	1
86831010951	0
86831011525	0
86831013470	1
86831019139	1
86831020343	0
86831020692	0
86831025153	1
86831025656	1
86831025670	1
86831026308	1
86831026711	1
86831027250	1
86831027695	1
86831028380	1
86831028394	1
86831029068	1
86831030893	1
86831031780	0
86831045058	1
86831047310	1
86831053713	0
86831054277	1
86831058623	1
86831059019	1
86831062072	0
86831062826	0
86831062908	1
86831063478	0
86831065120	1
86831066680	1
86831068930	1
86831069319	1
86831074031	0
86831091748	0
86831091881	0
86831177989	1
86831198441	1
86831271139	0
86831670094	0
86831672829	1
86831710668	0
86831784357	1
86832082604	0
86832231360	0
86832368563	1
86832370073	1
86832744351	0
86832806199	1
86832809468	0
86832960230	0
86832994423	0
86833243534	0
86833307385	0
86833341613	1
86833420243	1
86833582279	1
86833671208	0
86834248529	1
86834320143	0
86834557484	1
86834692328	0
86834812545	1
86834871305	0
86834908502	0
86834985220	0
86835247480	1
86835273129	0
86835473338	0
86835620065	1
86835622004	0
86835663623	0
86835740820	1
86835761335	0
86836033367	0
86836114240	0
86836621879	1
86836742956	0
86836754411	0
86836787636	1
86836841990	0
86836915800	0
86836932313	0
86837104293	0
86837362564	0
86837370260	0
86837490788	0
86837565762	1
86837667135	1
86837676222	1
86837722065	0
86837760087	0
86837764108	0
86837773187	0
86837786032	1
86837791003	1
86837905558	1
86837907364	1
86837914502	0
86837928373	1
86837931436	1
86837942801	1
86837951557	1
86837960654	1
86837975767	1
86837976501	1
86837987066	1
86838006652	1
86838050865	1
86838067052	1
86838068033	1
86838079283	1
86838082049	1
86838105948	1
86838107934	1
86838108708	1
86838111646	0
86838190228	0
86838207380	1
86838223290	0
86838245266	1
86838249283	1
86838274428	0
86838275403	1
86838282046	1
86838291957	1
86838305368	1
86838305637	1
86838351025	1
86838373616	1
86838380805	1
86838385604	1
86838388557	1
86838395150	1
86838398865	1
86838401658	1
86838403217	1
86838403411	1
86838405787	1
86838411313	0
86838412545	1
86838416536	1
86838416799	1
86838417219	1
86838417809	1
86838421475	0
86838421918	1
86838421958	0
86838423124	0
86838423891	0
86838425052	1
86838425431	1
86838426954	1
86838429471	1
86838430644	0
86838431375	1
86838432059	1
86838432368	1
86838433371	1
86838433431	1
86838437832	1
86838438461	1
86838438914	1
86838440837	0
86838441334	1
86838441415	0
86838441987	1
86838443617	1
86838443771	0
86838443879	1
86838444111	0
86838448435	1
86838452323	0
86838453456	1
86838453475	1
86838455251	1
86838455410	1
86838460409	1
86838468699	1
86838472028	0
86838478416	1
86838481626	0
86838486349	1
86838487934	1
86838490960	1
86838496898	1
86838500135	1
86838516184	1
86838522824	0
86838530607	0
86838537311	1
86838544214	1
86838546240	1
86838566372	1
86838803208	1
86838842119	1
86838896873	1
86839073879	0
86839076658	1
86839076805	1
86839082138	0
86839084299	0
86839093471	1
86839100924	1
86839107436	1
86839132458	0
86839168340	1
86839171890	0
86839173167	0
86839173782	0
86839176096	1
86839177834	1
86839178309	1
86839179495	1
86839181630	1
86839183551	1
86839184301	1
86839187266	1
86839187724	0
86839190898	0
86839191262	1
86839192801	1
86839200519	1
86839202166	0
86839202189	0
86839203700	1
86839215823	1
86839217889	1
86839220838	1
86839220979	1
86839221995	0
86839225799	1
86839226363	1
86839226429	1
86839226992	1
86839227868	1
86839228046	1
86839231879	1
86839232913	0
86839234398	1
86839239315	1
86839240259	1
86839242453	1
86839244125	0
86839246893	1
86839248568	1
86839248599	1
86839252700	1
86839256346	1
86839257094	1
86839257461	1
86839258785	1
86839259035	1
86839260328	0
86839260674	1
86839261035	0
86839261758	0
86839262962	1
86839264266	1
86839265475	1
86839266117	1
86839266305	1
86839266925	1
86839267914	1
86839270487	1
86839273408	1
86839277067	1
86839280836	0
86839283678	1
86839284334	0
86839284362	0
86839287115	1
86839291604	1
86839293565	0
86839298317	1
86839301080	1
86839302917	0
86839306489	1
86839308518	1
86839309309	1
86839312393	1
86839318202	1
86839319296	1
86839320108	1
86839323750	0
86839325991	1
86839326800	1
86839328260	1
86839328647	1
86839328694	1
86839328823	1
86839329315	1
86839331606	0
86839331970	1
86839332104	1
86839332678	1
86839332785	0
86839334246	0
86839339039	1
86839342177	1
86839342330	1
86839342721	0
86839343968	1
86839347431	1
86839348261	1
86839351696	1
86839357428	1
86839363845	1
86839364102	1
86839364293	0
86839368285	1
86839370264	1
86839372815	1
86839375227	1
86839375244	1
86839377383	1
86839377407	1
86839377977	1
86839378503	1
86839381950	0
86839382123	1
86839382608	1
86839382670	1
86839392777	1
86839400556	0
86839409354	1
86839411509	1
86839411586	0
86839429509	1
86839451675	1
86839466485	1
86839473168	1
86839476197	1
86839476253	1
86839478892	1
86839480397	0
86839481550	0
86839481580	1
86839482714	0
86839482827	1
86839482925	1
86839483527	1
86839483730	1
86839484402	1
86839484485	1
86839485225	1
86839485901	1
86839486711	1
86839487023	1
86839487284	1
86839488201	1
86839489075	1
86839491492	1
86839492532	1
86839492617	1
86839494129	0
86839495605	1
86839495695	1
86839528785	1
86839531168	0
86839554184	0
86839562850	1
86839578471	1
86839620704	0
86839641776	1
86839653712	0
86839673572	1
86839715513	1
86839718279	1
86839731252	0
86839731715	0
86839740026	1
86839742323	1
86839747371	1
86839748817	1
86839750377	1
86839756332	1
86839762111	0
86839762498	1
86839763700	1
86839763740	1
86839764025	1
86839768201	1
86839776729	1
86839781441	1
86839795643	1
86839802638	0
86839810263	0
86839838493	1
86839876747	1
86839879621	1
86839892125	1
86840001901	1
86840013083	1
86840021316	0
86840035235	1
86840035488	1
86840040713	0
86840042136	1
86840073508	1
86840080168	1
86840082180	1
86840082494	0
86840082623	1
86840082831	0
86840085999	1
86840088735	1
86840090601	1
86840091097	0
86840093906	0
86840101839	1
86840104657	1
86840117908	1
86840137242	1
86840139450	1
86840140107	1
86840141076	1
86840145027	1
86840148691	1
86840151409	0
86840152503	1
86840156968	1
86840157212	1
86840157273	1
86840157518	1
86840158542	1
86840160057	1
86840172550	1
86840184456	1
86840189419	1
86840193387	1
86840199279	1
86840206438	1
86840208596	1
86840210813	0
86840213379	1
86840216466	1
86840217994	1
86840231702	0
86840245945	1
86840248442	1
86840250491	1
86840253963	0
86840254260	1
86840258403	1
86840262688	0
86840281365	0
86840368739	1
86840417366	1
86840418491	1
86840426324	1
86840480770	0
86840608511	1
86840617981	1
86840655741	1
86840657831	1
86840658823	1
86840661192	0
86840661272	0
86840662566	1
86840663104	1
86840664148	1
86840665703	1
86840672147	1
86840679318	1
86840680139	1
86840689022	1
86840690337	1
86840695615	1
86840696431	1
86840697179	1
86840698829	1
86840708781	1
86840710994	1
86840712469	1
86840725391	1
86841000329	0
86841202440	1
86841202444	1
86841260903	0
86841523169	1
86841603185	1
86841603991	1
86841793308	1
86841795380	1
86841798599	1
86841848635	1
86841859308	1
86841886894	1
86841896417	1
86841905689	1
86841918846	1
86841948245	1
86842062331	0
86842073670	0
86842123369	0
86842130903	0
86842132686	1
86842165564	1
86842317646	1
86842341945	1
86842362674	1
86842377515	1
86842388849	1
86842393716	1
86842395259	1
86842411280	1
86842477571	1
86842551153	0
86842592856	1
86842670858	0
86842800720	0
86842914346	1
86843071105	1
86843381868	1
86843384135	1
86843862424	0
86843890897	0
86844279403	1
86844342515	1
86844512831	0
86844739235	1
86844807452	1
86844808310	1
86844811166	0
86844842589	0
86844870020	1
86844914314	1
86844938347	1
86844938371	1
86844958875	1
86844977006	1
86845032932	0
86845044180	1
86845048869	1
86845160249	0
86845168044	1
86845178210	1
86845296910	1
86845304140	0
86845322041	0
86845338458	1
86845368927	1
86845457906	1
86845462288	1
86845685161	0
86845822526	0
86845925806	1
86845960517	1
86846168216	0
86846183110	0
86846191819	1
86846255702	1
86846510859	0
86846544128	0
86846636108	1
86846676124	1
86846720974	0
86846742459	1
86846874378	0
86847009552	1
86847136431	1
86847143826	0
86847228839	1
86847295481	1
86847305533	0
86847323777	0
86847354102	1
86847382599	0
86847393950	0
86847404012	0
86847420595	0
86847421675	0
86847423796	0
86847441236	0
86847531847	1
86847620631	1
86847675805	1
86847700200	1
86847762274	0
86847769502	1
86847832914	1
86848406988	1
86848463618	0
86848813358	0
86848840871	0
86848843859	0
86848902054	1
86848931812	1
86849293110	0
86849827202	1
86849834436	1
86850310568	1
86850410040	0
86850601153	1
86851040140	0
86851124230	0
86851174372	0
86851272233	1
86851311324	0
86851323659	0
86851341348	0
86851991027	0
86852010783	0
86852192716	0
86852446470	1
86852471763	0
86852674339	0
86852794290	1
86852951869	0
86852977800	0
86853093293	1
86853111365	0
86853143380	0
86853170893	0
86853232882	0
86853370350	0
86853381574	0
86853402737	0
86853461002	0
86853553689	0
86853723249	0
86853763480	0
86853801117	1
86853821836	0
86853863775	0
86853863894	0
86853870170	0
86853872074	0
86853880285	0
86853880319	1
86853880712	0
86853881709	0
86853882037	0
86853883827	0
86853884152	0
86853890960	0
86853891767	0
86853891833	0
86853910471	1
86853920913	0
86853921987	0
86853992770	0
86854162984	0
86854190286	0
86854190643	0
86854203007	0
86854210194	0
86854224403	0
86854314247	1
86854319284	1
86854850791	1
86854854079	0
86854953878	0
86854966767	1
86855091885	0
86855137717	0
86855184368	0
86855186176	1
86855193658	0
86855279747	0
86855330388	1
86855343963	1
86855861431	0
86856157567	1
86856303788	1
86856354459	0
86856509861	1
86856642398	0
86857074196	0
86857112530	0
86857132259	1
86857399711	1
86857666640	0
86857723852	1
86857724349	0
86858142054	0
86858200436	0
86858284047	0
86858374251	1
86858430669	0
86858752442	0
86858852759	0
86858880356	0
86859031187	1
86859123417	1
86859172294	0
86859182000	1
86859195191	1
86859220546	0
86859259379	1
86859294494	1
86859394175	0
86859443723	0
86859521587	0
86859630391	1
86859670098	1
86859678062	1
86859691560	1
86859694320	1
86859986809	1
86860042784	1
86860070217	1
86860191052	0
86860673630	0
86860904400	0
86860993383	1
86861212360	0
86861263121	0
86861790178	0
86861920172	1
86861942266	0
86862220614	0
86862234283	0
86862406436	1
86862462072	1
86862702348	0
86863103961	0
86863292979	0
86863768591	1
86863860807	0
86863981584	0
86863998651	0
86864182814	0
86864913125	0
86865202369	1
86865293588	0
86865423817	0
86865632727	0
86865850271	0
86866131745	1
86866154399	0
86866172587	0
86866213204	0
86866228963	1
86866253001	0
86866453979	1
86866772061	0
86866889046	1
86866983204	0
86867162694	0
86867342835	0
86867590046	0
86867880205	1
86867922829	0
86868051235	0
86868083435	0
86868401131	0
86868661869	0
86868822997	1
86868863926	0
86868986862	1
86869192062	0
86869202026	0
86869396028	1
86869492837	1
86869533932	0
86869752277	1
86869780602	0
86869843263	0
86869843647	0
86869967629	1
86870000184	1
86870139925	1
86870230057	1
86870513256	0
86870544437	0
86870679193	1
86870763689	1
86870910516	0
86871480127	0
86871541460	1
86871820082	0
86871882265	0
86872000281	0
86872045302	1
86872113918	1
86872320536	0
86872353341	0
86872394362	0
86872434439	0
86872614376	0
86872794357	0
86872810555	0
86872813112	0
86873043389	0
86873280322	0
86873325738	1
86873411072	1
86873536341	1
86873581008	0
86873744304	1
86873791012	0
86873870113	0
86873922896	0
86873924134	0
86873930383	0
86873930458	0
86873931711	1
86873933903	0
86873934367	0
86874113874	0
86874173263	0
86874190878	0
86874191582	0
86874192367	0
86874204137	1
86874210140	1
86874210319	0
86874213540	0
86874213585	0
86874292883	0
86874293755	0
86874300336	0
86874312382	0
86874353074	0
86874381769	0
86874762247	0
86874813829	0
86875012440	0
86875351285	1
86875352004	1
86875613407	0
86875692599	0
86875693132	0
86875789324	1
86875928760	0
86876190670	0
86876442356	0
86876611433	0
86877007585	0
86877125203	1
86877294469	0
86877432331	1
86877447496	1
86877561331	1
86877573758	0
86877711777	0
86877800040	0
86877801186	0
86878051467	0
86878162872	0
86878233900	0
86878251250	0
86878377019	1
86878511161	0
86878512976	1
86878524472	1
86878526082	1
86878541085	0
86878543149	0
86878560764	0
86878682225	0
86878923149	0
86879244250	0
86879394372	0
86879561912	0
86879633592	0
86879994406	0
86880270472	1
86880532428	0
86880540033	1
86880552706	1
86880592978	1
86880731750	0
86880741937	0
86880782704	1
86880942482	0
86881352996	1
86881475982	1
86881512702	0
86881762257	0
86881790471	0
86881793980	0
86881802260	0
86881820862	0
86881854129	0
86881991676	0
86882037634	1
86882116582	1
86882340771	0
86882350568	0
86882370480	1
86882401114	1
86882417580	1
86882561824	1
86882611092	0
86882643232	0
86882923577	0
86882960732	0
86883030276	0
86883122906	0
86883207993	1
86883269568	0
86883411768	0
86883570219	1
86883641424	0
86883687852	1
86883736161	1
86883761749	0
86883851420	1
86884271176	1
86884380135	0
86884393483	0
86884424362	0
86884554166	1
86884690276	0
86884710442	0
86884830461	0
86884840377	0
86884842851	0
86884843589	0
86884872976	0
86884873971	0
86884884279	0
86884892136	0
86884894049	0
86885054139	0
86885241040	0
86885343950	0
86885604402	1
86885613488	1
86885620565	0
86885902532	0
86886203698	0
86886281630	0
86886462796	0
86886692451	0
86887046374	1
86887140403	0
86887154047	0
86887370208	0
86887374113	0
86887503150	0
86887522802	1
86887531234	0
86887562183	0
86887684371	0
86887816519	1
86887855922	1
86888320862	0
86888443045	0
86888521693	0
86888771361	0
86888831843	0
86888852736	0
86889143106	0
86889210382	0
86889309095	0
86889316191	1
86889483494	0
86889573262	0
86889620862	0
86889832627	0
86889921344	0
86889972650	1
86889993241	0
86889993350	1
86890066087	1
86890223876	0
86890309169	1
86890363492	0
86890410959	0
86890413110	0
86890453914	0
86890472808	0
86890723558	1
86890805787	0
86890973971	1
86891137882	1
86891250240	0
86891471932	1
86891902648	0
86892130333	0
86892230997	1
86892238417	1
86892490391	0
86892558811	1
86892903477	0
86892941593	0
86893066362	1
86893701504	1
86893713786	0
86893752667	0
86893853032	0
86893873115	0
86893971056	0
86894141706	1
86894272275	0
86894308066	1
86894444124	0
86894449124	1
86894473503	0
86894638864	1
86895033138	0
86895072703	0
86895123035	0
86895180107	0
86895467087	1
86895552348	0
86895582191	0
86895851153	1
86896043638	0
86896043983	0
86896059254	1
86896265570	1
86896441825	1
86896612658	0
86896612758	1
86896683283	0
86896882155	0
86896939335	1
86896993988	0
86897075286	1
86897383140	1
86897437972	1
86897581730	0
86897641887	0
86897753013	1
86897804514	0
86897856736	0
86897920588	0
86898048523	1
86898262354	1
86898270112	0
86898291176	0
86898295183	1
86898380081	0
86898512765	0
86898522306	0
86898531263	0
86898570553	0
86898591188	0
86898595262	1
86898610687	0
86898815353	1
86898848140	1
86898896163	1
86899118337	1
86899160465	0
86899430873	1
86899505963	1
86899670753	0
86899710431	0
86899750522	0
86899862957	0
86899900552	0
86899923706	0
86900039617	0
86900205165	0
86900333893	0
86900713405	0
86901082110	1
86901093307	0
86901342848	0
86901817481	1
86902120449	0
86902263205	0
86902282868	0
86902291539	0
86902300096	0
86902433964	0
86902502068	0
86902553870	0
86902571573	0
86902739079	1
86902783958	0
86903055706	1
86903117156	1
86903205685	1
86903240053	1
86903541285	0
86903641225	0
86903769951	1
86903993260	0
86904140355	0
86904175533	0
86904223622	1
86904226955	1
86904261380	0
86904281049	0
86904372361	1
86904632932	1
86904710093	1
86904750025	0
86904812671	0
86904850754	0
86904960801	0
86905363900	1
86905381822	1
86905441391	0
86906012634	0
86906190022	0
86906280163	0
86906526875	1
86906733238	0
86906950267	0
86907192948	1
86907240560	0
86907435786	1
86907457666	1
86907543647	0
86907560500	1
86907564015	0
86907694254	0
86907761100	0
86907801347	0
86907814233	0
86907820100	0
86907820628	0
86907821184	0
86907821227	0
86907821570	0
86907823118	0
86907823557	0
86907823645	0
86907823925	0
86907824335	0
86907830317	0
86907830751	0
86907830840	0
86907831612	0
86907832483	0
86907833258	0
86907834216	0
86907840432	0
86907840653	0
86907843172	0
86907843379	0
86907850112	0
86907852778	0
86907853565	0
86908018235	1
86908042250	1
86908363363	0
86908400830	1
86908530135	1
86909313934	0
86909332943	0
86909408987	1
86909411490	1
86909707371	1
86910068810	1
86910073970	1
86910233654	0
86910263969	1
86910330484	1
86910346334	0
86910767110	1
86911173894	1
86911281218	0
86911330189	1
86911533584	0
86911583288	1
86911584154	1
86911650217	0
86911693157	1
86911743603	1
86911952187	0
86911979374	0
86911981100	0
86912185032	1
86912188191	1
86912281223	1
86912281586	0
86912420892	0
86912423407	0
86912455072	1
86912470845	0
86912471423	0
86912543322	1
86912738140	1
86912770419	1
86912784313	0
86912814162	0
86912868233	1
86912891531	0
86912892165	0
86913012373	1
86913018983	1
86913050257	1
86913141273	1
86913323368	0
86913402106	0
86913402509	0
86913492934	1
86913773875	1
86913998971	1
86914001980	0
86914013701	1
86914053337	1
86914101400	0
86914112529	0
86914197286	1
86914771611	0
86914800094	0
86914846411	1
86914870715	0
86915030422	0
86915120149	0
86915152343	0
86915153549	1
86915255080	1
86915387395	1
86915560356	1
86915598657	1
86915702160	0
86915991059	0
86916103444	0
86916120976	0
86916352391	0
86916391620	1
86916452441	0
86916661404	1
86916972975	0
86917011137	0
86917043585	0
86917053350	0
86917121982	0
86917184319	0
86917252757	0
86917531347	1
86917567669	1
86917590526	0
86917659672	1
86917716131	1
86917722255	1
86917863075	1
86917972597	1
86917984379	1
86918080483	0
86918102171	0
86918350996	1
86918436012	0
86918542779	0
86918543479	0
86918585150	1
86918873245	1
86918971292	1
86918992703	0
86919028983	1
86919474447	0
86919690915	0
86919880172	0
86920020156	0
86920054152	1
86920063880	0
86920073017	1
86920130286	1
86920223463	0
86920336220	1
86920542324	1
86920874160	0
86921061191	0
86921211841	0
86921590875	0
86921626339	1
86921856568	1
86921943205	0
86922230614	0
86922543497	0
86922572893	0
86922582636	1
86922863470	1
86923191901	0
86923392363	1
86923405722	1
86923431030	0
86923586780	1
86923850113	0
86923904928	0
86923950825	1
86924383024	0
86924601859	0
86924677953	1
86924832305	1
86925025504	0
86925078465	1
86925253012	0
86925303084	0
86925569313	1
86925696698	0
86925717411	1
86925750831	0
86925850435	1
86925983241	0
86926131938	1
86926135118	1
86926231003	1
86926245152	1
86926392213	1
86926633022	0
86926753778	0
86927122001	0
86927180317	0
86927364900	1
86927383909	0
86927399384	1
86927426328	1
86927502266	0
86927503943	1
86927524753	1
86927790623	0
86928002057	0
86928013720	0
86928044085	0
86928183419	0
86928567823	1
86928575096	0
86928580739	1
86928823332	0
86929198212	0
86929523061	0
86929546215	1
86929572937	0
86929583843	0
86929600224	1
86929697130	0
86929743958	0
86929901979	0
86930120480	0
86930282641	1
86930557845	0
86930798044	1
86930870891	0
86930980375	0
86931053757	0
86931373539	0
86931437081	1
86931472421	0
86931486335	1
86931963924	0
86932024062	0
86932112302	0
86932500974	1
86932699611	1
86933122534	1
86933201605	0
86933290602	0
86933324022	1
86933463624	0
86933504458	0
86933910842	0
86933990086	0
86934067695	1
86934172019	0
86934700982	0
86934971033	0
86935052958	0
86935228930	1
86935405798	1
86935433666	0
86935600564	0
86935660567	0
86935851514	0
86935933818	0
86936065619	1
86936162570	0
86936254061	0
86936291150	0
86936320086	0
86936322934	1
86936373661	0
86936580439	0
86936673686	0
86936730461	1
86936855335	1
86937128940	1
86937224368	0
86937382341	0
86937441213	1
86937464477	0
86937641545	1
86937805602	1
86937882599	0
86937912091	0
86938448902	1
86938454463	1
86938806167	1
86938964028	0
86939051216	0
86939343643	1
86939384662	1
86939498557	1
86939692949	0
86939870214	0
86940003881	0
86940022595	0
86940298694	1
86940392008	0
86940435422	1
86940436110	1
86940447127	1
86940490616	0
86940743823	1
86940826220	1
86940968670	1
86941014105	0
86941026273	1
86941044045	0
86941210971	1
86941273973	1
86941342680	1
86941358825	1
86941359499	1
86941360270	1
86941365473	1
86941367193	1
86941370325	0
86941370999	1
86941371130	0
86941375258	1
86941375562	1
86941375666	1
86941376095	1
86941386813	1
86941386958	1
86941406027	1
86941416003	1
86941417858	1
86941420532	1
86941440654	0
86941441343	0
86941441522	0
86941441654	1
86941441782	1
86941441830	1
86941442272	1
86941443885	1
86941443947	1
86941444266	0
86941444463	0
86941447051	1
86941448469	1
86941448539	1
86941450045	0
86941450141	0
86941450274	1
86941450914	1
86941450920	0
86941451200	1
86941451261	1
86941451471	1
86941451576	1
86941451790	1
86941451876	1
86941452255	0
86941452255	1
86941453925	0
86941455056	1
86941456873	1
86941457580	1
86941457811	1
86941459012	1
86941459370	1
86941460463	1
86941460839	1
86941461169	0
86941461194	1
86941461806	1
86941462766	0
86941462956	1
86941463331	1
86941463377	0
86941465323	1
86941467139	1
86941470948	1
86941472830	1
86941473007	1
86941473327	1
86941476336	1
86941480113	1
86941480565	1
86941480875	0
86941481313	0
86941481719	1
86941481887	1
86941482076	0
86941485563	1
86941491287	1
86941495616	1
86941498740	1
86941515498	1
86941516056	1
86941521223	1
86941527616	1
86941530280	1
86941542592	1
86941551787	1
86941577007	1
86941663547	0
86941952639	0
86941964339	0
86942048642	1
86942391249	0
86942714292	0
86942881536	0
86942991735	1
86943079297	1
86943126355	1
86943230941	1
86943642596	0
86944070890	0
86944184186	0
86944320968	0
86944361038	1
86944580743	0
86944720276	1
86944851568	0
86944970747	1
86945025557	1
86945132642	0
86945173623	0
86945336558	1
86945464419	0
86945513034	1
86945547520	1
86945550742	0
86945554340	1
86945594373	0
86945952723	1
86946013250	1
86946017949	1
86946041523	0
86946295386	1
86946323165	0
86946413991	1
86946911752	0
86947070864	0
86947100325	1
86947203217	0
86947347502	1
86947694253	0
86947721946	0
86947844309	0
86947936659	1
86948282625	0
86948391437	1
86948490651	0
86948521624	0
86948673037	0
86948693730	1
86948785562	1
86948792709	1
86948824391	1
86948835543	1
86948841099	1
86948865220	1
86948866781	1
86948866945	1
86948878880	1
86948884198	1
86948885511	1
86948887023	1
86948890625	0
86948932337	1
86949065735	0
86949071616	0
86949271593	1
86949738599	1
86949762300	0
86949840101	0
86949853719	1
86950042140	1
86950153054	0
86950273451	1
86950292691	0
86950472290	0
86950599241	1
86950601015	0
86950614302	0
86951001480	0
86951192908	1
86951243876	0
86951478655	1
86951511938	1
86951692060	0
86951831644	0
86951852332	0
86952123061	0
86952353061	1
86952392287	0
86952504268	0
86952511764	0
86952843677	1
86953153122	0
86953184409	0
86953217800	1
86953223732	1
86953466433	1
86953734145	1
86953800494	0
86953939320	1
86953940233	0
86954019844	1
86954073887	0
86954146980	1
86954418613	1
86954528940	1
86954601565	1
86954890674	0
86954926332	0
86955071336	1
86955336834	1
86955343193	1
86955382671	0
86955510095	1
86955702945	0
86955770346	0
86955810963	0
86955830194	0
86955842457	0
86955855193	0
86955881467	0
86955881542	0
86955882055	0
86955882259	0
86955883015	0
86955890119	0
86955890438	0
86955890629	0
86955891053	0
86955891622	0
86955892004	0
86955892845	0
86955892982	0
86955893454	0
86955900834	0
86955902138	0
86955902163	0
86955902606	0
86955903153	0
86955903460	0
86955910049	0
86955910294	0
86955911628	0
86955933102	0
86955933695	0
86956100492	1
86956124421	1
86956157348	1
86956214378	0
86956218335	1
86956280442	0
86956422839	0
86956490459	0
86956646507	1
86956721365	0
86956842391	1
86957133657	0
86957325192	1
86957372389	0
86957742538	0
86957760917	0
86958178472	1
86958588399	1
86958694456	0
86958699114	1
86958757613	1
86958784202	1
86958965401	1
86959069496	1
86959093749	0
86959101950	0
86959102800	0
86959103275	0
86959123322	0
86959220085	0
86959220809	0
86959221143	0
86959221838	0
86959223625	0
86959224033	0
86959224281	0
86959224410	0
86959224423	1
86959231630	0
86959232104	0
86959232377	0
86959232507	0
86959233231	0
86959273628	0
86959273806	0
86959280102	0
86959280168	0
86959280646	0
86959280813	0
86959333767	0
86959333851	0
86959334100	0
86959342150	0
86959363569	0
86959403241	0
86959404021	0
86959410564	0
86959410572	0
86959410685	0
86959412074	0
86959412594	0
86959413174	0
86959413367	0
86959413551	0
86959413689	0
86959413820	0
86959414260	0
86959420569	0
86959423340	0
86959423409	0
86959423489	0
86959423959	0
86959520454	0
86959534451	0
86959560715	0
86959573103	0
86959580148	0
86959580228	0
86959582250	0
86959583024	0
86959583217	0
86959583242	0
86959590317	0
86959592478	0
86959593008	0
86959593096	0
86959602083	1
86959733152	0
86959761080	0
86960222444	0
86960313151	0
86960314120	0
86960317334	1
86960348290	1
86960817506	1
86960821099	0
86961082762	0
86961141140	0
86961441744	0
86961660128	0
86961816493	1
86961889214	1
86962462133	1
86962677484	1
86962743988	1
86963266822	1
86963270428	0
86963377980	1
86963513543	0
86963797850	1
86963980653	0
86963984174	0
86964133654	0
86964164219	0
86964171079	0
86964171409	0
86964172390	0
86964172644	0
86964174265	0
86964181180	0
86964183470	1
86964190832	0
86964194262	0
86964211521	0
86964212397	0
86964222228	0
86964223124	0
86964233352	0
86964250889	0
86964251973	0
86964418815	1
86964600486	1
86964601128	0
86964651895	0
86965337274	1
86965492572	0
86965898465	1
86966253464	0
86966456926	1
86966967000	1
86967061922	0
86967243193	1
86967300999	0
86967855683	0
86968025085	1
86968047568	0
86968072670	0
86968081985	0
86968101016	1
86968103636	0
86968113044	0
86968121457	0
86968123722	0
86968124490	0
86968130152	0
86968161371	0
86968161502	0
86968172779	0
86968228696	1
86968370260	0
86968632633	0
86968862459	0
86968871553	0
86969020840	0
86969034204	0
86969192673	1
86969271467	0
86969272131	0
86969283816	0
86969290170	0
86969468482	0
86969472003	0
86969582117	0
86969583949	0
86969591498	0
86969601270	0
86969601837	1
86969602261	0
86969603765	0
86969612542	0
86969612703	0
86969613605	0
86969623278	1
86969660022	0
86969660131	0
86969663795	0
86969670668	1
86969671285	0
86970000764	0
86970054777	1
86970188816	1
86970351499	0
86970472190	0
86970694191	1
86970890756	1
86970923354	0
86970953233	1
86971817730	1
86971832163	1
86971943465	1
86972113722	0
86972118690	0
86972497719	1
86972628779	1
86972852408	0
86972863179	1
86973063193	0
86973082685	0
86973138933	1
86973269480	1
86973582835	0
86973632011	1
86973804581	1
86973974876	0
86974230239	1
86974462044	0
86974605824	1
86974932393	0
86974952677	0
86975165677	0
86975201421	0
86975400756	1
86975510745	0
86975770913	0
86975781422	1
86975982886	0
86976018080	1
86976222708	0
86976407750	1
86976488355	1
86976694462	1
86976703945	0
86976772989	1
86976843000	0
86976880136	0
86976980163	0
86977059663	0
86977204096	1
86977382602	1
86977441280	0
86977444244	1
86977794121	1
86977889203	1
86977930578	1
86977941621	0
86977966949	1
86978042344	0
86978172495	1
86978172658	0
86978261773	0
86978269479	1
86978417812	1
86978451832	1
86978528453	1
86978620975	0
86978763969	0
86978842347	0
86979209202	1
86979283098	0
86979297138	1
86979298941	1
86979311587	1
86979379988	1
86979581943	1
86979609357	1
86979684247	1
86979733630	1
86979767311	1
86979767315	1
86979881289	1
86980036380	1
86980040600	0
86980102189	0
86980145532	1
86980233309	1
86980265528	1
86980295878	1
86980353233	0
86980481934	0
86980634467	0
86980760300	0
86980798510	1
86980932878	0
86980941701	0
86981023179	0
86981108361	0
86981122824	0
86981136484	1
86981159074	1
86981183328	0
86981197157	1
86981235373	1
86981242664	0
86981311851	0
86981390458	1
86981474312	1
86981696535	1
86981924141	0
86982031381	0
86982077258	1
86982079112	1
86982202985	0
86982273506	0
86982281164	1
86982283626	1
86982303392	0
86982330050	1
86982357431	1
86982382269	0
86982478513	1
86982513016	1
86982610919	0
86982615955	1
86982640510	1
86982766135	1
86982782136	0
86982807668	1
86982825812	1
86982829297	1
86982833534	0
86982840130	1
86982840355	0
86982841033	0
86982841062	0
86982841564	0
86982842532	0
86982843879	0
86982852791	0
86982900610	0
86983006259	1
86983028611	1
86983085789	1
86983102363	1
86983271515	0
86983334987	1
86983471765	0
86983482386	1
86983515659	1
86983732180	1
86983940868	0
86983971051	0
86984521246	1
86984558481	1
86984695357	1
86984790119	1
86984877452	1
86985025371	1
86985681637	0
86985961169	0
86986081943	0
86986614476	1
86986633627	1
86986659106	0
86986689318	1
86986791430	0
86986998558	1
86987134323	0
86987162350	0
86987233530	1
86987233793	0
86987263557	0
86987520983	0
86987780857	0
86988180255	0
86988321122	0
86988372780	0
86988533601	0
86988582665	0
86988651543	0
86988861823	0
86988938794	1
86988948146	1
86988951360	0
86989133700	1
86989323202	0
86989490516	1
86989594371	1
86989840964	0
86990081482	1
86990114216	1
86990123884	0
86990152248	0
86990222502	0
86990322003	0
86990421630	0
86990421635	0
86990423012	1
86990552822	0
86990582050	0
86990584259	0
86990630254	0
86990632132	0
86990701666	0
86990797914	1
86990853203	0
86991012830	0
86991072736	0
86991072814	0
86991192283	1
86991192621	0
86991201116	0
86991202292	0
86991203344	0
86991203355	0
86991271848	0
86991321450	0
86991416004	0
86991521262	0
86991543970	0
86991861105	0
86991934427	0
86991971371	1
86992013051	0
86992555850	1
86992980024	0
86993044234	0
86993085325	0
86993121066	0
86993133416	0
86993160691	0
86993164393	0
86993420751	0
86993470930	0
86993474016	0
86993494036	0
86993563458	1
86993570646	1
86993642032	0
86993660041	0
86993683342	0
86993738648	1
86993921942	1
86994138467	1
86994152213	0
86994312993	1
86994352020	0
86994386620	1
86994390383	1
86994560494	1
86994582661	0
86994600782	0
86994852624	0
86995153052	0
86995523829	0
86995582759	0
86995663136	1
86995792369	1
86995901174	1
86996153532	1
86996281714	1
86996411353	0
86996422053	1
86996566148	1
86996632311	1
86996712985	0
86996813101	0
86996858279	1
86996870867	0
86996978186	1
86997450242	0
86997800498	1
86997907301	1
86997911279	1
86998033927	1
86998248772	1
86998270319	0
86998953369	0
86998991991	0
86999330199	0
86999460563	0
86999753871	0
86999768741	0
87000007948	1
87000213727	0
87000241649	0
87000381858	1
87000532640	0
87000583848	0
87000810634	0
87000884446	1
87000892726	1
87000960728	0
87000985335	1
87001009381	1
87001084123	1
87001461693	1
87001753933	0
87001978625	1
87002214318	0
87002273140	0
87002353851	1
87002504012	1
87002523155	1
87002603391	0
87002671674	0
87002739191	0
87002912286	1
87002917012	1
87003171025	0
87003232800	1
87003394059	0
87003431976	0
87003470494	0
87003569361	1
87003610407	1
87003638886	1
87003844038	1
87003869269	1
87003883814	0
87004239165	1
87004261154	0
87004332482	0
87004534248	1
87004556329	1
87004581943	1
87004682664	1
87004692181	0
87004696968	1
87004730459	1
87004781350	0
87004781359	0
87004802789	0
87004803669	0
87004833922	0
87004842980	0
87004856810	1
87005351835	0
87005550353	0
87005631483	0
87005850277	0
87005856700	1
87005881655	0
87005920308	0
87006054348	0
87006356451	1
87006501405	0
87006855267	1
87006905378	1
87006951481	1
87007540908	0
87007642129	1
87008110483	0
87008180340	0
87008304464	1
87008469980	0
87008890854	0
87008923703	1
87008973758	1
87009042502	0
87009303885	0
87009332816	0
87009510552	1
87009680876	0
87010019679	0
87010043072	1
87010502046	0
87010591097	0
87011091991	0
87011199621	0
87011671030	1
87011679431	1
87011734196	0
87012150430	1
87012283835	0
87012368428	0
87012430945	1
87012482803	0
87012552476	1
87012701702	1
87012760470	0
87012852595	0
87012874302	0
87012913027	0
87012913654	0
87013165020	1
87013200755	1
87013281170	0
87013489131	1
87013563959	0
87013737228	1
87013773066	0
87013815525	0
87013844113	0
87013903329	0
87013903725	1
87013904232	1
87013917741	0
87013990171	1
87013990544	1
87014004100	1
87014030938	0
87014041617	0
87014120320	0
87014124156	0
87014154471	0
87014260674	1
87014263095	0
87014292466	0
87014311080	1
87014391546	0
87014447287	0
87014515111	1
87014562797	0
87014740112	0
87014784295	0
87014961309	0
87014994259	1
87015033139	0
87015124360	0
87015213772	0
87015360695	1
87015400970	1
87015423181	1
87015429558	1
87015441826	0
87015442547	1
87015443875	0
87015453232	0
87015560247	0
87015570333	1
87015660307	0
87015782211	0
87016030262	0
87016032042	0
87016097460	1
87016579411	1
87016774001	1
87016974354	1
87017473741	0
87017583015	0
87017610092	0
87017611088	0
87017670268	0
87017679114	1
87017714112	0
87017834083	0
87018071223	0
87018076813	1
87018092369	0
87018112005	1
87018140723	0
87018234101	0
87018448411	1
87018502130	1
87018608667	1
87018753230	0
87018754099	0
87018759587	1
87018924264	1
87019473696	0
87019773619	1
87020090026	0
87020141249	0
87020373184	1
87020767993	1
87020791441	1
87020913388	1
87021016926	1
87021052307	0
87021092990	0
87021092994	0
87021093847	0
87021143914	0
87021412462	1
87021521293	0
87021667450	1
87021728141	1
87021832872	0
87021946895	1
87022243308	0
87022318611	0
87022381875	0
87022772809	0
87022853490	1
87022994402	0
87023051734	0
87023517577	0
87023813957	0
87024002953	0
87024506062	1
87024551209	0
87024651931	1
87024732890	0
87024808488	1
87024824187	0
87024840073	0
87025050801	0
87025069168	1
87025102074	0
87025154237	1
87025282385	0
87025324282	0
87025953808	0
87026051544	1
87026562456	1
87026662049	0
87026687991	1
87027611558	0
87027696101	0
87027712829	0
87028200535	1
87028213979	0
87028390479	1
87028762344	0
87028884556	1
87028923058	0
87029212955	0
87029288998	1
87029363487	0
87029562956	0
87029602517	1
87029951748	0
87030101032	1
87030152961	0
87030221023	0
87030303824	0
87030475034	1
87030481457	1
87030534264	1
87030550362	0
87030551028	0
87030602875	0
87030693740	0
87031334506	0
87031415356	1
87031462957	0
87031618168	1
87031854411	0
87032022266	1
87032246090	1
87032254429	0
87032312830	0
87032316028	1
87032501687	1
87032558664	1
87032572857	1
87032603429	0
87032683127	0
87032702001	1
87032981776	0
87033114018	0
87033242482	0
87033618850	1
87033729517	1
87033793005	0
87034011058	0
87034072634	1
87034335803	1
87034420170	0
87034471654	0
87034479123	1
87034994229	0
87035161599	0
87035203696	1
87035295734	0
87035511052	0
87035832216	0
87035923226	0
87036004489	0
87036008223	1
87036410886	0
87036562284	1
87036871706	0
87037051214	0
87037415324	1
87037563660	1
87037663693	0
87037663811	0
87037710286	1
87037720732	0
87037732301	1
87037733526	0
87037752992	1
87037770385	0
87037790276	0
87037810775	1
87037813419	1
87037832276	0
87037890387	0
87037932156	1
87037933978	0
87037989026	1
87038230689	0
87038499346	1
87038551446	0
87038682285	1
87038932664	0
87038953762	0
87038970020	1
87039122468	0
87039821978	1
87040087865	1
87040102580	1
87040260468	0
87040351779	0
87040452312	0
87040481461	0
87040610449	0
87040612422	1
87040664381	0
87041198727	1
87041451081	1
87041452013	1
87041519580	1
87041617928	1
87041690501	0
87041699715	1
87041753202	1
87041833024	0
87041970386	0
87042027708	1
87042133961	0
87042282775	0
87042294087	0
87042351230	1
87042407346	1
87042411515	0
87042428040	1
87042523793	1
87042688026	1
87042911628	1
87042930195	0
87042975374	1
87043019465	1
87043073809	0
87043214277	0
87043362485	0
87043363759	0
87043514163	0
87043632223	1
87043658151	1
87043723296	0
87043866563	1
87044026990	1
87044195629	1
87044589212	1
87044788032	1
87044886162	1
87044897667	1
87044933529	1
87044973805	0
87045072570	0
87045151227	0
87045300888	0
87045460796	0
87045663189	0
87045810731	0
87045927749	1
87046101245	1
87046332963	0
87046831107	0
87046901910	1
87047010864	0
87047235067	1
87047388758	1
87047422934	1
87047451419	0
87047452798	1
87047472667	0
87047631579	0
87047742007	0
87047900521	0
87047907944	1
87048054713	1
87048313695	1
87048430568	0
87048443039	0
87048581857	0
87048692469	0
87048797902	1
87049182998	1
87049212117	0
87049307871	1
87049442846	0
87049740310	0
87049763718	0
87050002159	0
87050002726	1
87050209379	1
87050488115	1
87050766104	1
87050783508	1
87050809768	1
87050942608	0
87051021965	0
87051211925	1
87051212856	1
87051533152	0
87051641983	0
87051813950	0
87051833071	0
87051884031	1
87051926939	1
87051973171	1
87052602162	1
87052694175	0
87052701059	0
87052802901	0
87053378253	1
87053392470	0
87053642903	0
87053792447	0
87053821878	0
87053924382	0
87053963255	0
87054214259	0
87054284914	0
87054526705	1
87054732664	1
87054937369	1
87055285175	1
87055300952	1
87055572558	0
87055682433	0
87055845384	1
87056052193	0
87056107286	1
87056424080	0
87056599330	1
87056631001	0
87056841978	0
87057458646	1
87057460526	1
87057934382	0
87058120725	0
87058214398	0
87058500864	1
87058546588	1
87058580356	0
87058713336	1
87058840901	0
87058871097	0
87058871537	0
87059238555	1
87059367597	1
87059520789	0
87059583354	0
87059703309	0
87059740430	0
87059751965	0
87059762878	0
87059785987	1
87060064314	1
87060212426	0
87060504236	0
87060549098	0
87060616559	1
87060620646	0
87060642108	0
87060753582	0
87061036677	1
87061082372	0
87061141556	0
87061252093	0
87061845229	1
87062396381	0
87062531366	0
87062913430	1
87062973306	0
87063231203	1
87063671251	1
87063682877	0
87063719241	1
87063725648	1
87063793273	0
87064045333	1
87064210471	0
87064551878	0
87064564330	0
87064734784	1
87064737033	1
87065460573	1
87065517976	1
87065792106	1
87065794098	0
87065943493	0
87066033291	0
87066074238	1
87066512198	0
87066645452	1
87066733884	0
87066909004	1
87066997048	1
87067324041	0
87067391222	0
87067515943	1
87067561583	0
87067704306	0
87067904100	0
87067922385	0
87068014421	0
87068088371	1
87068131287	0
87068180638	0
87068204118	0
87068262194	0
87068460225	0
87068570941	1
87068680504	0
87068941083	1
87069040971	0
87069071226	1
87069236161	1
87069264555	0
87069547696	1
87069972246	0
87070073630	0
87070172554	1
87070174354	1
87070235190	1
87070389449	1
87070431358	0
87070582337	1
87070620156	0
87070736721	1
87070910160	0
87071000126	0
87071033424	0
87071833055	0
87072071209	1
87072412680	1
87072800335	1
87072872339	1
87072970910	0
87072998182	1
87073222785	0
87073281572	0
87073460018	0
87073543867	1
87073583772	1
87073811234	0
87073861917	0
87073911915	0
87073974359	0
87073997017	1
87074003636	0
87074039026	1
87074172753	0
87074220288	0
87074224240	1
87074231302	1
87074320323	1
87074320966	1
87074370882	0
87074395975	1
87074482276	1
87074552840	0
87074558007	1
87074570396	0
87074760691	0
87074852916	1
87075264241	1
87075335616	1
87075393011	0
87075541136	1
87075584012	0
87075683693	1
87075745729	1
87075824285	0
87075915451	1
87075976310	1
87076062482	0
87076063282	0
87076097176	1
87076421837	1
87076442237	0
87076446903	0
87076590331	1
87076600401	1
87076674470	0
87077012873	1
87077410624	0
87077510050	0
87077593413	0
87077643943	0
87077771969	1
87078017433	1
87078054057	0
87078154960	1
87078260799	0
87078310440	1
87078319924	1
87078397777	1
87078502834	1
87078563221	1
87078571555	0
87078742617	0
87078900749	1
87078901988	0
87079012439	0
87079013589	0
87079349439	1
87079440511	0
87079660231	0
87079663075	0
87079740706	0
87079750705	0
87079817480	0
87079992565	0
87080083918	0
87080132648	0
87080250415	1
87080532974	0
87080583615	1
87080661402	0
87080702028	0
87081233856	0
87081244329	1
87081390831	0
87081463587	1
87081714199	0
87082203633	0
87082505662	1
87082569190	1
87082851087	0
87082927712	1
87082932131	0
87083266777	1
87083403946	0
87083438714	1
87083454133	0
87083508175	1
87083563346	1
87083573426	0
87083645297	1
87083945508	0
87084036544	1
87084111305	0
87084215544	1
87084286688	1
87084370878	0
87084373736	0
87084433153	1
87084604149	0
87084750115	1
87084750928	1
87084926853	1
87084981797	0
87085050695	0
87085051864	0
87085060475	0
87085081971	0
87085150881	1
87085174383	0
87085260337	0
87085261058	0
87085262303	0
87085272249	0
87085280711	0
87085281519	0
87085290248	0
87085302082	0
87085303180	0
87085303204	1
87085303471	0
87085312453	0
87085312907	0
87085313469	0
87085364053	0
87085433727	0
87085440196	0
87085441586	0
87085462156	1
87085585007	1
87085781646	0
87085800218	0
87085911267	1
87085963665	0
87086250590	1
87086421498	1
87086588962	1
87086731606	1
87086773986	0
87086912434	0
87086920926	0
87086921743	0
87086981273	0
87086981666	0
87087045620	1
87087086490	1
87087093911	1
87087200386	1
87087363733	0
87087411464	1
87087511129	0
87087811029	1
87087855866	1
87087981072	0
87088003400	1
87088335838	0
87088505067	1
87088651638	0
87088720974	1
87088811911	0
87088892284	1
87089024176	0
87089210833	0
87089292862	0
87089471562	1
87089567404	0
87089623983	1
87089641068	0
87089779041	1
87090147892	1
87090213665	1
87090213968	0
87090232949	0
87090343532	0
87090622563	0
87090651153	0
87090703208	0
87090950533	0
87090970962	0
87091365943	1
87091501209	0
87091572821	1
87092045850	0
87092196975	1
87092260502	1
87092301452	1
87092302940	1
87092464493	0
87092484258	0
87092487073	0
87092502859	1
87092563405	0
87092740307	0
87092745980	1
87092863446	0
87092892470	1
87092919743	1
87092962393	0
87093095118	1
87093110647	0
87093155046	1
87093185090	1
87093234416	0
87093247892	1
87093269380	1
87093298497	1
87093344037	1
87093459049	1
87093497657	1
87093598367	1
87093803110	1
87093847971	0
87094023568	0
87094025949	1
87094030753	0
87094072108	0
87094111991	0
87094133008	1
87094212298	0
87094249206	1
87094351720	0
87094354493	0
87094755568	1
87094853490	1
87094857068	1
87095072102	0
87095072586	1
87095082390	0
87095210868	0
87095213460	0
87095310251	0
87095489031	1
87095493071	0
87095500372	0
87095574311	0
87095642609	0
87095650118	1
87095650832	0
87095652337	1
87095661278	0
87095661354	0
87095663620	0
87095706607	1
87095980098	1
87095981900	1
87096121094	0
87096192189	1
87096375952	0
87096388266	1
87096404360	0
87096532658	0
87096662128	0
87096835468	1
87097043700	0
87097103261	1
87097128190	1
87097143132	1
87097209293	1
87097263330	0
87097263939	0
87097266405	1
87097303087	0
87097400793	0
87097763997	0
87097807502	1
87098022697	1
87098171470	0
87098391118	0
87098427937	1
87098428406	1
87098558680	1
87098645606	0
87098653365	1
87098702923	0
87098880517	0
87098880954	0
87098931791	0
87099083461	0
87099541510	0
87099571159	0
87099604236	0
87100048256	1
87100116830	1
87100143674	1
87100423084	0
87100467899	1
87100491430	0
87100553561	0
87100653442	0
87100704642	1
87100870322	0
87100924019	0
87100930577	1
87100943494	1
87101150953	0
87101225792	1
87101321870	0
87101344400	0
87101414318	0
87101643299	0
87101882741	0
87101910934	0
87101968833	1
87102021487	1
87102270996	0
87102352947	1
87102632292	0
87102700736	0
87103089220	1
87103100380	1
87103140591	0
87103150971	1
87103181321	1
87103188001	1
87103243272	0
87103460979	1
87104242233	1
87104452480	0
87104493577	1
87104750806	0
87104809454	1
87104885171	0
87104954130	0
87104976867	1
87105021373	0
87105066871	1
87105191404	1
87105420051	0
87105567187	1
87105593971	0
87105710499	0
87105750844	1
87105811425	0
87106036472	1
87106088223	1
87106180683	0
87106211514	0
87106334199	0
87106372402	1
87106513107	1
87106522622	0
87106550382	0
87106710444	1
87107273800	1
87107279948	0
87107300221	0
87107381702	0
87107490681	0
87107809740	1
87107923800	0
87107923921	0
87107943141	0
87107943207	0
87108021716	1
87108234372	1
87108662597	0
87108822309	0
87108884192	0
87109101170	0
87109124157	1
87109363646	1
87109364405	0
87109410371	0
87109730302	0
87109742987	0
87109778051	1
87109837217	1
87109853130	1
87110211526	1
87110262335	0
87110392627	0
87110643226	0
87110657877	0
87110960504	0
87110980356	1
87111000365	0
87111006077	1
87111030483	0
87111071469	0
87111222820	0
87111241493	1
87111260218	0
87111332166	0
87111440146	0
87111573059	0
87111613648	0
87111753771	0
87111842865	0
87111992551	0
87112163945	0
87112227890	0
87112391415	0
87112414213	0
87112441872	0
87112503710	0
87112513144	0
87112654218	0
87112752493	0
87112817627	0
87112872938	0
87112913427	0
87113002246	0
87113011507	0
87113061553	0
87113123858	0
87113342093	0
87113351891	0
87113391763	0
87113450964	0
87113550793	0
87113881270	0
87113952815	1
87113987397	1
87114091282	0
87114593693	1
87114780712	0
87114882689	0
87114892590	0
87114910658	0
87115013214	0
87115137768	1
87115171192	0
87115190812	1
87115203669	0
87115330252	0
87115424507	1
87115550902	0
87115618583	1
87115741236	0
87115929168	1
87116001129	0
87116011147	0
87116020702	0
87116140455	0
87116245927	1
87116256155	1
87116305888	1
87116541298	0
87116683347	1
87116781310	0
87116864200	0
87116972036	0
87117141329	0
87117400338	0
87117520378	0
87117590138	0
87117791163	0
87117822668	0
87118012474	0
87118063193	0
87118105864	1
87118142606	1
87118182399	1
87118201303	0
87118281291	0
87118675853	1
87118691512	0
87118731243	0
87118910036	0
87119092635	0
87119144353	0
87119150216	1
87119231822	1
87119285431	0
87119453293	1
87119561578	1
87119625187	1
87119656701	1
87119657456	1
87119676094	1
87119678539	1
87119706379	1
87119773499	0
87119798335	1
87119957202	1
87120111647	0
87120163094	1
87120191769	0
87120487824	1
87120762164	0
87120763850	1
87120791033	0
87120844008	0
87120898055	1
87120998291	1
87121003372	1
87121021741	0
87121080869	0
87121145788	1
87121344175	0
87121347342	1
87121383058	0
87121390782	0
87121423944	0
87121608091	1
87121673351	0
87121772056	0
87121863264	1
87122252921	0
87122264014	0
87122369005	1
87122552990	0
87122563967	1
87122730517	0
87122761664	0
87122771036	1
87122792447	0
87123000288	1
87123020467	0
87123118530	1
87123127012	1
87123130331	0
87123131273	0
87123131742	0
87123153532	0
87123260504	0
87123281831	0
87123431594	0
87123643512	1
87123676771	1
87123952595	1
87124033957	1
87124349029	1
87124382891	0
87124576260	1
87124624417	0
87124706279	1
87125232218	0
87125260015	1
87125323273	0
87125446142	1
87125672943	1
87125788472	1
87125847080	1
87125865420	1
87125921930	1
87126130673	1
87126263474	0
87126303751	0
87126382598	0
87126511301	1
87126793274	0
87126923017	0
87127006026	1
87127105691	1
87127260999	1
87127267394	0
87127683824	0
87127737704	1
87127753599	0
87127778132	1
87127812761	0
87127831148	0
87127831982	0
87127833983	1
87127843493	0
87127844404	0
87127943680	0
87127973793	0
87128445208	1
87128750231	0
87128761158	1
87128791698	0
87128794226	0
87128800051	0
87128800641	0
87128990447	0
87129092050	1
87129200486	0
87129213007	0
87129420386	0
87129625447	1
87129992870	0
87130019124	1
87130060856	0
87130251768	0
87130395284	1
87130531905	0
87130581801	0
87130701163	1
87130771217	1
87130842139	0
87130891516	0
87131032426	0
87131234301	0
87131370898	0
87131801819	0
87131867695	0
87132026143	1
87132123667	0
87132488951	1
87132561362	0
87132651194	0
87132670823	1
87132702921	1
87132703422	0
87132710918	0
87132751590	0
87132953315	0
87132987108	1
87133004246	0
87133020791	0
87133021514	1
87133043606	1
87133067462	1
87133143075	0
87133321847	0
87133421417	1
87133460806	0
87133503872	1
87133634184	1
87133723739	0
87133743472	0
87133761849	0
87133773165	0
87133781689	0
87133792852	0
87133801391	0
87133801895	0
87133803514	0
87133832392	0
87133841100	0
87133853677	0
87133882719	0
87134010460	0
87134212873	0
87134318820	1
87134462197	0
87134476020	0
87134482916	0
87134490034	0
87134491047	0
87134491571	0
87134510169	1
87134530160	0
87134570944	0
87134603254	0
87134610852	0
87134610868	0
87134741175	0
87134977717	1
87135010649	0
87135320836	0
87135352137	0
87135736917	1
87135858328	1
87135917785	1
87135928665	1
87135959196	1
87136033928	0
87136040229	1
87136045763	1
87136066086	1
87136078621	1
87136087561	1
87136088774	1
87136107870	0
87136160033	1
87136171721	0
87136181979	0
87136183088	1
87136187524	1
87136195353	1
87136195824	1
87136200890	1
87136207741	1
87136216473	1
87136222799	1
87136231966	0
87136241908	0
87136243493	0
87136251630	0
87136251987	0
87136253652	0
87136254112	0
87136256989	1
87136263898	0
87136271332	0
87136272005	0
87136280597	0
87136291110	0
87136291320	0
87136292119	0
87136293943	0
87136298561	1
87136301679	0
87136302170	0
87136302233	0
87136303557	0
87136303793	0
87136304513	0
87136357306	1
87136391090	1
87136692688	1
87136695109	1
87136698791	1
87136711430	1
87136751190	1
87136764332	1
87136785189	1
87136792770	1
87136831648	1
87136895905	1
87136903002	1
87136906656	1
87136911134	0
87136911288	0
87136934266	0
87136937470	1
87136950873	1
87136964719	0
87137008260	1
87137108599	1
87137115485	1
87137138390	1
87137147090	0
87137192300	0
87137193569	1
87137208908	1
87137251364	1
87137273593	1
87137294162	0
87137307879	1
87137359045	1
87137470238	0
87137514162	1
87137687079	1
87137713661	0
87137722657	1
87137725175	1
87137736580	1
87137748715	1
87137773703	1
87137779111	1
87137792742	1
87137857331	1
87137900185	0
87137920471	0
87137997984	1
87138047895	1
87138070556	0
87138078486	1
87138082435	0
87138107042	1
87138142376	1
87138225285	1
87138234941	1
87138267718	1
87138355649	1
87138370353	0
87138521406	1
87138632664	0
87138643803	1
87138691071	0
87138692659	1
87138693044	1
87138693260	1
87138733735	0
87138735138	1
87138737255	1
87138741789	0
87138766437	1
87138772582	1
87138776184	1
87138777482	1
87138784192	1
87138791302	1
87138792293	1
87138825776	1
87138849334	1
87138872535	0
87138882379	1
87138890874	1
87138892396	0
87138897727	1
87138898047	1
87138901394	1
87138906530	1
87138908255	1
87138908976	1
87138912737	0
87138913663	0
87138916994	1
87138919058	1
87138920261	1
87138920896	0
87138921124	1
87138921904	1
87138930379	1
87138930762	0
87138931613	1
87138933105	0
87138933404	1
87138934245	1
87138935204	1
87138936852	1
87138936949	1
87138936984	1
87138938067	1
87138938330	1
87138938678	1
87138939214	1
87138940920	1
87138941414	1
87138943409	1
87138945983	1
87138947172	1
87138947318	1
87138948119	1
87138950097	1
87138950232	0
87138950622	1
87138950706	1
87138952941	1
87138953001	1
87138953046	1
87138955608	1
87138955660	1
87138956659	1
87138957072	1
87138957527	1
87138957872	1
87138958450	1
87138958899	1
87138961020	1
87138961900	1
87138962236	1
87138963051	0
87138963715	1
87138967810	1
87138968307	1
87138969128	1
87138971624	1
87138972159	1
87138972819	1
87138975492	1
87138976394	1
87138977049	1
87138987069	1
87139028491	1
87139028561	1
87139075560	1
87139076405	1
87139082877	0
87139098872	1
87139105307	1
87139105404	1
87139106312	1
87139107336	1
87139107369	1
87139109181	1
87139110091	0
87139111109	1
87139114299	0
87139115269	1
87139119454	1
87139132117	1
87139137327	1
87139155115	1
87139171916	1
87139172939	0
87139174314	1
87139175281	1
87139179122	1
87139179127	1
87139180248	1
87139180314	0
87139180902	1
87139184008	0
87139184392	0
87139184515	1
87139186525	1
87139187288	1
87139188218	1
87139188721	1
87139189388	1
87139205437	1
87139207416	1
87139210361	1
87139211519	0
87139221159	1
87139274477	1
87139484129	0
87139531244	0
87139609152	1
87139982173	0
87140158843	0
87140173300	0
87140283437	0
87140491299	1
87140521053	0
87140542976	0
87140845839	0
87140881586	0
87141013761	0
87141071553	0
87141110477	0
87141113560	1
87141118570	1
87141132134	0
87141137114	1
87141147058	1
87141147502	1
87141152961	1
87141158420	1
87141167835	1
87141172780	1
87141175696	1
87141178887	1
87141186855	1
87141190530	0
87141192649	1
87141195354	1
87141196694	1
87141206225	1
87141233224	1
87141235871	1
87141248630	1
87141249035	1
87141256352	1
87141268441	1
87141281709	1
87141288944	1
87141307910	1
87141310985	1
87141312156	1
87141408576	1
87141422708	1
87141472023	0
87141506127	1
87141611149	0
87141613255	0
87141709210	1
87141741785	0
87141766747	1
87142000461	0
87142066186	1
87142183222	0
87142240286	0
87142251016	0
87142340906	0
87142370059	1
87142373330	1
87142650313	0
87142757366	1
87143155093	1
87143493610	0
87143573080	0
87143762787	0
87144097649	1
87144365871	1
87144755235	1
87144793473	0
87145120797	0
87145460896	1
87145491614	0
87145522333	0
87145613519	1
87145613787	1
87145614282	0
87145631904	0
87145733929	1
87145752386	0
87145760123	0
87146184276	0
87146663268	1
87146971693	0
87146972850	0
87146973196	0
87146973560	0
87146973578	0
87146973973	0
87146974149	0
87146980203	0
87146982594	0
87146991453	0
87147020321	0
87147033183	0
87147040981	0
87147042783	0
87147062884	0
87147111168	0
87147198633	1
87147221405	0
87147222595	0
87147223869	0
87147241457	0
87147243981	0
87147251173	0
87147251472	0
87147252708	0
87147253174	0
87147303015	0
87147321379	1
87147342170	0
87147491727	0
87147574230	1
87147785944	1
87147845048	1
87147941153	1
87148065870	1
87148120094	0
87148140929	0
87148303811	0
87148342963	0
87148521356	1
87148762779	0
87148801745	0
87148892278	0
87149373955	0
87149383709	1
87149475131	1
87149490719	0
87149868818	1
87149885741	1
87149923443	1
87149958811	1
87150155234	1
87150274412	0
87150296805	0
87150391779	0
87150968240	1
87150977442	1
87151380099	0
87151503033	1
87151561283	0
87151639827	1
87151674190	0
87151850626	1
87151948811	1
87151977375	1
87152004406	0
87152121090	0
87152367671	1
87152522570	1
87152671298	1
87152872102	0
87152962493	0
87152980389	1
87153050042	0
87153100996	0
87153533479	0
87153574320	1
87153662559	0
87153933209	0
87153961282	0
87154122488	0
87154362333	0
87154364419	0
87154372314	0
87154382298	0
87154484197	0
87154534338	0
87154558939	1
87154641097	1
87154710920	0
87154712151	0
87154797982	1
87154824405	0
87154842491	0
87154885646	1
87154887916	1
87155273277	1
87155304308	1
87155463337	0
87155560510	0
87155613035	0
87155792444	0
87155863606	1
87155896927	1
87156124392	1
87156172040	0
87156252540	0
87156336803	1
87156687243	1
87156701774	1
87156738108	1
87156752545	0
87157047877	1
87157521842	0
87157537849	1
87157778164	1
87157971257	0
87158200528	0
87158324975	1
87158593210	1
87158722063	0
87158741047	0
87159115309	1
87159132567	0
87159591967	0
87159723818	1
87159860066	0
87159913592	0
87160153062	1
87160408202	1
87160492405	0
87160598478	1
87160782192	0
87160810789	0
87160861055	0
87161087741	1
87161310321	1
87161711289	0
87161801345	0
87162112339	1
87162140751	0
87162290017	0
87162331271	0
87162344517	1
87162374344	1
87162432960	0
87162498763	1
87162590419	0
87162726315	1
87163483682	1
87163542253	1
87163797379	1
87163824579	0
87163943605	1
87164033339	1
87164086815	1
87164095562	1
87164104398	0
87164492245	1
87164511080	1
87164560242	1
87164648067	0
87164837918	1
87164900489	0
87164914349	1
87165037641	1
87165089061	1
87165243379	1
87165326200	1
87165477352	1
87165701516	1
87165701920	0
87165702085	0
87165702925	0
87165710235	0
87165717576	1
87166462220	0
87166591973	0
87166592634	0
87166611612	0
87166620470	0
87166621122	0
87166630491	0
87166631010	0
87166631971	0
87166633236	0
87166662988	0
87166664380	0
87166664513	0
87166670073	0
87166670092	0
87166673405	1
87166691988	1
87166721199	1
87166952216	1
87167053557	0
87167072565	0
87167183933	1
87167213580	0
87167246233	1
87167314363	0
87167334390	0
87167409036	1
87167460625	0
87167504199	0
87167532589	0
87167566948	1
87167724081	0
87167944044	0
87167980245	0
87168080419	1
87168203219	1
87168231001	0
87168342124	1
87168755536	1
87168960817	0
87169320621	0
87169506692	1
87169640369	1
87169700837	0
87169700954	0
87169881950	0
87169975043	1
87170001639	0
87170265159	0
87170283725	1
87170342018	0
87170637026	0
87171121528	0
87171131997	0
87171342365	0
87171612489	1
87171640794	0
87171744257	0
87171911783	1
87171945416	1
87172083104	1
87172099202	1
87172242289	0
87172254104	0
87172762323	0
87172763093	0
87172843747	0
87172900612	0
87172903089	0
87172904010	0
87172910494	0
87172912588	0
87172921743	0
87172943839	0
87172944144	1
87172950755	1
87172961461	0
87172971838	0
87173032607	0
87173047721	1
87173134255	0
87173143707	1
87173202785	0
87173473313	0
87173601604	0
87173825383	1
87173907529	1
87174179315	1
87174255685	1
87174440138	0
87174471480	0
87174565055	1
87174663235	0
87174710155	1
87174720614	0
87174774098	0
87174952090	0
87175411694	0
87175593373	0
87175833070	0
87176222239	0
87176581074	0
87176722204	1
87176772911	1
87176908856	1
87177043343	0
87177313861	1
87177323773	0
87177370257	0
87177372833	0
87177922050	0
87177942326	1
87177953936	0
87178038093	1
87178047609	1
87178152476	0
87178203115	1
87178591330	1
87178736368	1
87179061735	0
87179133863	0
87179260938	0
87179630485	0
87179727961	1
87179820769	0
87179850153	0
87180070984	0
87180081895	0
87180373613	0
87180594445	1
87180670271	0
87180711304	0
87181104415	0
87181514268	1
87181611630	0
87181652766	1
87181743547	0
87181811083	0
87181811089	0
87182106244	1
87182202403	1
87182650483	1
87182734031	0
87182801840	0
87182891056	0
87183483520	1
87183500360	0
87183694310	0
87183821024	0
87183903882	0
87183920059	1
87184311254	1
87184387189	1
87184638931	1
87184791796	0
87184834235	0
87185161956	0
87185352610	1
87185482445	0
87185522432	1
87185628010	0
87185820253	1
87185945263	0
87186009519	0
87186080035	0
87186261064	0
87186292669	0
87186436139	1
87186634103	1
87186745340	1
87186993130	0
87187411806	0
87187643203	0
87187673294	0
87187699075	1
87188027734	1
87188162895	1
87188203828	0
87188262919	0
87188404000	0
87188564086	0
87188566676	1
87188680712	1
87188753162	1
87188790405	1
87188853461	0
87189015120	1
87189184018	0
87189222996	0
87189234923	0
87189324285	1
87189382306	1
87189427239	1
87189468634	1
87189831094	0
87190120051	0
87190180268	0
87190304004	0
87190474450	0
87190571707	0
87190882000	0
87190985337	1
87191030657	0
87191060730	1
87191183498	0
87191294236	1
87191741972	0
87191752423	0
87191983454	1
87192161307	0
87192248139	0
87192323719	0
87192362696	0
87192457819	1
87192481202	0
87192510221	1
87192591620	0
87192732639	0
87192797178	0
87192801524	0
87192872002	0
87192932019	1
87192992543	0
87192993337	1
87193060154	0
87193236621	1
87193431694	0
87193504460	0
87193742605	1
87193842955	0
87193874191	0
87194031441	1
87194129028	1
87194153212	0
87194163196	1
87194243742	0
87194302849	0
87194450765	1
87194681889	0
87194682035	0
87194702024	1
87194710381	0
87194882453	0
87194902249	0
87194956587	1
87195050249	1
87195492053	0
87195492803	1
87195494085	0
87195560171	0
87195563852	0
87195571289	0
87195992628	0
87196078501	1
87196354057	1
87196411311	0
87196438299	1
87196473742	1
87196573179	1
87196603171	0
87196661585	0
87197090685	0
87197194725	0
87197243389	0
87197424258	0
87197632633	0
87197663338	0
87197742239	0
87197858733	1
87198097555	1
87198202358	0
87198355223	0
87198712884	1
87199241358	0
87199496490	1
87199571047	0
87199587454	1
87199903550	0
87199952307	1
87199973984	0
87200003183	0
87200043037	0
87200131675	1
87200170332	0
87200300064	0
87200368892	1
87200411034	0
87200481262	0
87200502548	1
87200540728	1
87200596438	1
87200793941	1
87200893886	0
87201291911	1
87201430752	1
87201443858	1
87201453285	0
87201622332	0
87201636337	1
87201665269	1
87201690297	0
87201710580	0
87202287829	1
87202300037	0
87202381720	1
87202660872	1
87202660878	1
87202698574	1
87202834374	0
87202880282	1
87202998252	1
87203010209	0
87203022850	1
87203047309	1
87203083475	0
87203104179	0
87203268599	1
87203312834	0
87203484333	1
87203612312	0
87203810112	1
87204021416	1
87204224048	0
87204231077	0
87204311150	0
87204324138	0
87204349691	0
87204360150	0
87204363652	1
87204364286	1
87204473639	0
87204583624	1
87204592833	0
87205210612	1
87205483490	0
87205532227	0
87205565158	1
87205586897	1
87205606299	1
87205753335	0
87205910696	0
87206307685	1
87206318896	1
87206351623	0
87206466319	1
87206612055	0
87206690789	0
87206751781	0
87206803110	0
87206961358	0
87207031848	1
87207056500	1
87207253117	0
87207401659	1
87207562328	1
87207691745	0
87207807292	1
87207822493	0
87208060433	0
87208245632	1
87208707272	0
87208996132	1
87209122181	0
87209137710	1
87209153547	0
87209191265	1
87209543853	0
87209561778	1
87209583704	1
87210002670	0
87210213153	0
87210230704	0
87210446614	1
87210502996	1
87210642017	0
87210753432	1
87210833134	0
87210921445	0
87210944419	1
87210952566	0
87211070261	0
87211094468	1
87211120397	1
87211133040	0
87211153310	0
87211163497	0
87211171383	0
87211173708	0
87211181182	0
87211181276	0
87211182717	0
87211241489	0
87211350844	1
87211612750	0
87211800791	0
87211831812	0
87211863365	0
87211884434	0
87211932811	1
87211958661	1
87211975675	1
87211977748	1
87211982146	0
87211988456	1
87211994229	1
87211996140	1
87211996482	1
87211996593	1
87211999181	1
87212001781	1
87212002895	1
87212008907	1
87212015089	1
87212016180	1
87212017010	1
87212026232	1
87212027931	1
87212028053	1
87212028133	1
87212029115	1
87212032206	1
87212032866	1
87212033065	0
87212035546	1
87212041164	1
87212046361	1
87212046769	1
87212051225	1
87212051353	1
87212052156	1
87212055965	1
87212070754	1
87212072945	1
87212100863	1
87212104504	1
87212109311	1
87212110836	0
87212117113	1
87212119390	1
87212145118	1
87212155431	1
87212163168	1
87212167512	1
87212176901	1
87212186249	1
87212189213	1
87212199195	1
87212203021	1
87212244013	1
87212268065	1
87212286960	1
87212297409	1
87212525449	1
87212752750	0
87212793751	1
87212811410	1
87212820933	1
87212823211	0
87212941565	0
87212946407	1
87213033695	0
87213041587	0
87213043806	0
87213080030	0
87213084397	0
87213105860	1
87213142141	0
87213142650	0
87213172930	1
87213361373	0
87213426715	1
87213430876	0
87213583957	0
87213611779	0
87213691343	0
87213712051	0
87213900503	0
87214002443	1
87214074573	0
87214164108	0
87214275353	1
87214627497	1
87214668853	1
87215040636	0
87215098449	1
87215110995	0
87215127999	1
87215137444	1
87215138740	1
87215138833	1
87215138863	1
87215156718	1
87215162876	0
87215165926	1
87215166258	1
87215228270	1
87215242912	0
87215243689	1
87215245484	1
87215249479	1
87215251183	1
87215254073	0
87215260086	1
87215261820	1
87215262078	1
87215262399	1
87215262598	0
87215263408	1
87215263739	0
87215263869	0
87215264384	1
87215265257	1
87215266093	1
87215266449	1
87215266604	1
87215269200	1
87215269457	1
87215270819	1
87215270943	1
87215272303	1
87215273544	0
87215274167	1
87215274309	1
87215275999	1
87215276781	1
87215276884	1
87215280213	1
87215282721	1
87215282824	1
87215284153	1
87215285825	1
87215285970	1
87215290644	1
87215290670	1
87215290767	1
87215290868	1
87215291102	1
87215291265	0
87215291492	1
87215294482	1
87215295067	1
87215297416	1
87215300913	0
87215303125	1
87215303360	1
87215305736	1
87215306540	1
87215307289	1
87215308415	1
87215310171	0
87215312063	1
87215313186	1
87215313558	1
87215315981	1
87215317181	1
87215318153	1
87215318229	1
87215319273	1
87215320066	1
87215320149	1
87215328975	1
87215333076	0
87215349089	1
87215356276	1
87215358794	1
87215359220	1
87215365065	1
87215365676	1
87215370018	0
87215501982	1
87215750853	1
87215754257	1
87215902214	1
87216422130	1
87216444393	0
87216487195	1
87216554414	0
87216679422	1
87216833437	0
87216946767	1
87217260249	0
87217268296	1
87217802811	0
87217803511	0
87218082528	0
87218089594	0
87218309594	1
87218596062	1
87218873609	0
87218960290	0
87218980939	0
87219042345	0
87219240574	0
87219393365	0
87219401043	0
87219410068	0
87219411931	0
87219492777	0
87219555576	1
87219655858	1
87219727076	1
87219832926	0
87220171022	0
87220342544	0
87220945594	1
87220963152	1
87221274071	1
87221290975	1
87221323387	1
87221327758	1
87221791207	1
87221794287	1
87221805279	1
87222159749	1
87222164383	1
87222283663	0
87222300453	0
87222340470	0
87222390415	0
87222410355	1
87222566521	1
87222645836	1
87222901379	0
87223006921	1
87223203368	1
87223522450	0
87223653642	1
87223654245	0
87223823404	0
87223953745	0
87224132236	0
87224231565	0
87224490305	1
87225013278	0
87225248152	1
87225341677	0
87225360080	0
87225615540	1
87225619124	1
87225650178	1
87225951953	0
87226030461	0
87226517766	0
87226848475	1
87226983061	0
87227181608	0
87227233711	0
87227324434	0
87227453572	0
87227462183	0
87227543973	0
87227602444	1
87227791093	0
87227962828	0
87228265831	1
87228883617	0
87229469810	0
87229750197	0
87229914371	1
87230506797	1
87230672994	0
87230850188	0
87230931018	1
87231036740	1
87231097533	1
87231244246	0
87231362740	1
87231564461	0
87232094160	0
87232213026	1
87232255030	1
87232289482	1
87232310012	1
87232364905	1
87232373151	0
87232450902	0
87232590374	0
87232690671	0
87232870948	0
87233107423	1
87233181293	0
87233265501	0
87233324101	0
87233343696	0
87233423934	1
87233512185	0
87233515989	1
87233612969	0
87233821536	1
87233850354	0
87233860701	1
87233901990	0
87234113283	0
87234274268	1
87234452168	1
87234648011	1
87234747891	1
87234751010	0
87234851206	1
87234911129	0
87235655095	1
87235874218	1
87235991865	0
87236032297	1
87236150129	1
87236193151	0
87236386950	0
87236579301	1
87236658370	1
87236677134	1
87236691855	1
87237078352	1
87237211604	0
87237214207	1
87237336024	1
87237848737	1
87237903425	0
87237922713	0
87238042272	0
87238130081	0
87238352338	0
87238388857	1
87238452797	0
87238520151	0
87238615420	1
87238871357	1
87239393663	0
87239471190	1
87239514079	1
87239531833	0
87239656510	1
87239801941	0
87239842509	0
87240080042	1
87240341126	0
87240428947	1
87240550751	0
87240778955	1
87241213284	0
87241352320	1
87241583322	0
87241662829	0
87241679564	1
87242305814	1
87242462907	1
87242660293	0
87242770511	1
87242954258	0
87243453712	0
87243584016	1
87243634588	0
87243829196	1
87244180558	0
87244370025	0
87244397109	1
87244711186	0
87244753122	1
87245042769	0
87245062868	0
87245172858	0
87245985900	1
87246297596	1
87246537611	0
87246583212	0
87246642271	0
87246803322	0
87246813618	0
87246822615	0
87246871348	0
87246887453	1
87247062673	0
87247082513	0
87247182281	0
87247444009	0
87248060545	0
87248081230	0
87248370770	0
87248521261	0
87248751993	0
87249003879	0
87249095461	1
87249181540	0
87249214100	1
87249343602	0
87249360458	1
87249361477	0
87249402390	0
87249474940	0
87249664355	1
87249676654	1
87249821350	0
87249821635	0
87249920933	0
87249933533	1
87249937300	1
87250020071	0
87250020761	1
87250123966	0
87250160071	0
87250170144	0
87250170296	0
87250180116	0
87250180953	0
87250282460	1
87250292293	0
87250392627	0
87250533522	0
87250723697	1
87250821520	1
87250823256	0
87250835761	1
87250941417	0
87251031358	0
87251312805	0
87251448934	1
87251670651	0
87251673896	1
87251885619	1
87251900636	1
87251933016	0
87251933338	1
87252039376	0
87252202877	0
87252212619	1
87252225285	1
87252232868	0
87252670697	0
87252684322	0
87252770844	0
87252910511	0
87252993130	0
87253159345	0
87253191399	0
87253587958	1
87253923737	1
87254072849	0
87254411627	0
87254444321	0
87254568462	1
87254816167	1
87255084025	0
87255439184	1
87255605594	1
87255657253	1
87255712262	0
87256093303	0
87256131601	1
87256521783	1
87256641565	0
87256682795	0
87256733862	0
87256873128	0
87256987458	1
87257012685	0
87257328425	1
87257350024	1
87257370093	1
87257372402	0
87257373407	1
87257630797	1
87257912736	1
87258062937	0
87258066287	1
87258103012	0
87258143607	1
87258163863	0
87258278489	1
87258333909	1
87258670022	1
87258713872	0
87258723041	0
87258777268	1
87258831910	0
87258870296	0
87258938346	1
87259036575	1
87259043176	1
87259164992	0
87259280903	0
87259661096	0
87259805387	1
87259893389	1
87259969036	1
87260153224	0
87260661767	0
87260740690	0
87260900982	0
87261062859	0
87261700071	0
87261983908	1
87262052617	1
87262082840	0
87262090794	0
87262302136	0
87262388341	1
87262394892	1
87262402306	0
87262482431	0
87262494284	0
87262515892	1
87263051432	0
87263361057	0
87263420784	0
87263429046	1
87263499236	1
87263600439	0
87263632226	1
87263691724	0
87263932257	0
87263970708	0
87264193882	0
87264203920	0
87264328705	0
87264492792	0
87264533361	0
87264981441	0
87265134359	0
87265220146	0
87265400419	1
87265491607	0
87265632778	0
87265702023	0
87265934237	1
87265960312	0
87266194899	1
87266203471	0
87266655839	1
87266674372	1
87266815551	1
87266815556	1
87267001980	0
87267303561	0
87267431062	0
87267543025	0
87267641995	1
87267642335	0
87267643861	1
87267673440	1
87267719661	0
87267931027	0
87268094192	0
87268144465	0
87268698639	1
87268702735	0
87269003319	1
87269230437	0
87269296348	1
87269305241	1
87269413551	0
87269492700	0
87269630247	0
87269752172	0
87269757203	1
87269772999	1
87269943527	1
87269993313	0
87270034102	0
87270040980	0
87270131096	0
87270144300	0
87270181440	0
87270330280	0
87270512112	1
87270588763	1
87270659147	1
87270711692	0
87270770374	0
87270831195	0
87270854160	0
87270903864	0
87271030125	0
87271030429	0
87271280511	0
87271762605	1
87271891826	0
87272004288	0
87272323701	0
87272363087	1
87272368749	1
87272603363	1
87272638068	1
87272644042	0
87272709064	1
87272798873	1
87272839138	1
87273192762	0
87273531646	0
87273695147	1
87273858864	1
87273969944	1
87274201025	1
87274204467	0
87274206485	1
87274221945	0
87274240418	1
87274354432	0
87274373173	0
87274509727	1
87274581478	0
87274629495	0
87274859061	1
87274873087	1
87275176142	0
87275180091	0
87275200526	0
87275302500	0
87275332986	0
87275380676	0
87275450089	0
87275619857	0
87276026290	0
87276254412	1
87276361507	1
87276483167	0
87276494071	0
87276530569	0
87276542993	0
87276543666	0
87276564216	0
87276573616	0
87276694057	0
87276965517	1
87277101835	0
87277103197	0
87277123834	0
87277291991	1
87277361445	1
87277472027	0
87277838210	1
87277879300	1
87278250070	0
87278264255	0
87278274109	1
87278469238	1
87278903387	1
87278963800	0
87279148655	1
87279187266	0
87279321097	0
87279327678	1
87279335235	1
87279388161	1
87279410185	0
87279523450	0
87279544489	1
87279669095	1
87279816258	1
87279826902	1
87279983872	0
87280021496	0
87280032121	1
87280122201	0
87280181030	1
87280233054	0
87280296896	1
87280354103	1
87280733589	1
87280760942	0
87280766838	1
87280835789	1
87281133838	0
87281162259	1
87281312806	0
87281356351	1
87281451204	0
87281692451	0
87281952822	1
87281969400	1
87282023690	0
87282227265	1
87282384277	1
87282424470	0
87282632787	1
87282713625	0
87283173779	0
87283203567	0
87283483260	0
87283508333	1
87283551226	0
87283563334	1
87283921123	0
87284074056	0
87284202061	0
87284273255	0
87284301108	0
87284442755	1
87284461211	1
87284842841	0
87284991473	1
87285020053	0
87285190587	0
87285231760	0
87285373352	1
87285383647	0
87285679439	1
87285691307	1
87285754239	0
87285916239	0
87285963893	0
87286040956	0
87286077349	0
87286230206	0
87286260362	0
87286392094	0
87286522962	0
87286602956	0
87286775770	1
87286800069	0
87286841086	1
87286864933	1
87286873588	0
87287193928	0
87287625531	1
87287653240	0
87287693422	0
87287793763	0
87287879929	0
87288031641	0
87288168896	1
87288273706	1
87288292053	0
87288373891	0
87288522654	0
87288700369	0
87288982951	0
87288991944	1
87289023093	1
87289023261	1
87289023718	0
87289024242	0
87289024447	0
87289032896	0
87289033687	0
87289034313	0
87289040933	0
87289040971	0
87289043572	0
87289043612	0
87289044039	0
87289051800	0
87289213801	0
87289267071	1
87289382602	0
87289421241	0
87289850068	0
87289852056	1
87289910145	0
87290271246	0
87290352103	0
87290367661	1
87291142780	0
87291166185	0
87291473664	0
87291563494	0
87291801466	0
87291855656	1
87292032562	1
87292303041	1
87292374158	0
87292438184	1
87292463545	0
87292612722	0
87292702291	0
87293121053	0
87293225829	1
87293243168	0
87293380507	0
87293385207	1
87293689167	0
87293696009	1
87293825156	1
87293879311	1
87294007820	1
87294022436	1
87294168453	1
87294210118	0
87294231785	0
87294333333	0
87294385150	1
87294412403	0
87294757659	1
87294884785	1
87295018357	1
87295021173	0
87295211182	1
87295211186	1
87295371949	0
87295470453	0
87295471498	0
87295592380	0
87295734057	0
87295806385	1
87296351512	0
87296388997	1
87296711517	0
87296902873	0
87296909049	1
87296980311	1
87297073843	1
87297243575	0
87297430945	0
87297531334	0
87297561456	1
87297765280	1
87297859790	0
87297993691	1
87298192310	0
87298197814	1
87298220188	0
87298300567	0
87298951013	0
87299030052	0
87299053119	0
87299081818	1
87299084017	0
87299203882	0
87299252528	1
87299530925	1
87299540676	0
87299806612	1
87300031017	1
87300190523	0
87300273359	0
87300383033	0
87300489065	1
87300492199	0
87300686022	1
87301082848	0
87301194094	0
87301241169	1
87301456348	1
87301592034	0
87301644426	1
87301754226	0
87301992254	0
87302041961	1
87302128194	1
87302370690	1
87302532643	0
87302605622	1
87302783557	0
87303365425	1
87303594416	1
87303727298	1
87303768882	1
87303851306	0
87304077513	1
87304133196	0
87304269275	1
87304361256	0
87304514057	1
87304730311	0
87304872669	0
87305019365	1
87305471774	1
87305502073	1
87306186276	1
87306207846	0
87306942278	0
87306972350	0
87307023976	0
87307059410	1
87307080899	1
87307161724	1
87307168247	1
87307252672	0
87307323377	0
87307589310	0
87307782755	0
87307940723	0
87308173202	0
87308184184	0
87308195180	1
87308260441	1
87308292990	1
87308353037	0
87308384108	0
87308403195	0
87308430515	0
87308723730	0
87308823185	0
87308981134	0
87309090544	0
87309220790	0
87309287853	1
87309316184	1
87309345482	1
87309382454	0
87309390118	0
87309604314	1
87309610527	0
87309695767	1
87309730326	1
87309830872	1
87309991703	1
87310091208	0
87310140328	0
87310190144	0
87310220573	0
87310283297	0
87310284193	1
87310462100	1
87310486261	1
87310527641	1
87310571281	0
87310607051	1
87310740569	0
87310830682	0
87310994935	0
87311153829	0
87311211868	1
87311213931	0
87311301593	0
87311410122	0
87311545743	1
87311798943	1
87312135991	1
87312183739	0
87312340861	0
87312350607	0
87312532738	0
87312560159	0
87312852609	1
87312913207	0
87313026318	1
87313130946	1
87313476371	0
87313532472	0
87313722135	1
87313927879	1
87314097355	1
87314388699	1
87314430635	0
87314432138	0
87314432680	0
87314470814	0
87314471671	1
87314490659	1
87314613562	0
87314691729	1
87314862278	0
87314921358	0
87314937175	1
87314946327	1
87314947608	1
87314949279	1
87314956341	1
87314987321	1
87315113476	1
87315156466	1
87315222914	0
87315233027	0
87315272115	0
87315296315	1
87315345761	1
87315381738	0
87315523656	0
87315535771	1
87315553123	1
87315695737	1
87315803848	1
87315853699	0
87315948280	1
87315985551	1
87316032320	0
87316298696	1
87316495863	1
87316554806	1
87316554822	1
87316902389	0
87316996214	1
87317003392	0
87317190910	0
87317423346	0
87317441813	0
87317459628	1
87317760982	0
87317900042	0
87317987301	1
87318100868	0
87318142633	0
87318592133	1
87318832717	0
87318999075	1
87319047072	1
87319110832	1
87319250083	1
87319382173	1
87319738280	1
87319912988	1
87320102005	0
87320114221	1
87320167071	1
87320193046	1
87320300027	0
87320502542	0
87320502794	0
87320600842	0
87320923807	0
87320942050	0
87320943936	1
87320943977	0
87320944251	0
87320951289	0
87320951729	0
87320960712	0
87320961266	0
87320964492	0
87321739396	1
87321782162	1
87322003100	1
87322325385	1
87322450484	0
87322472808	0
87322507432	1
87322520525	0
87322582256	1
87322601065	0
87322835863	1
87322841419	1
87323138499	1
87323226619	0
87323290297	0
87323302363	0
87323341597	0
87323575667	1
87323623751	0
87323792167	0
87324233251	1
87324279351	1
87324312749	0
87324570373	1
87324621042	0
87324699087	1
87324777171	1
87324786170	1
87324850231	1
87325312207	1
87325991209	1
87325997855	1
87326023615	0
87326197376	1
87326223123	1
87326242708	0
87326244077	0
87326252352	0
87326273855	0
87326283917	0
87326300557	0
87326330568	0
87326333854	0
87326340437	0
87326341909	0
87326343452	0
87326343599	0
87326344187	0
87326380043	0
87326390460	0
87326441707	0
87326472318	0
87326493755	0
87326511214	0
87326551418	0
87326563294	0
87326638688	1
87326651797	0
87326663222	0
87326701612	0
87326704047	0
87326862316	1
87326912547	0
87327050324	0
87327051419	1
87327084259	0
87327168183	1
87327270238	0
87327313890	0
87327547314	1
87327677094	1
87327831495	0
87327871943	1
87327909425	1
87328031398	1
87328180501	0
87328193887	0
87328370625	0
87328554065	0
87328651520	0
87328838518	0
87328933931	0
87328992633	1
87329056967	1
87329066013	1
87329175885	1
87329234115	1
87329251916	1
87329260851	0
87329304437	0
87329375370	1
87329437067	1
87329456163	1
87329557643	1
87329872467	1
87329877858	1
87329900047	0
87329941041	0
87330060553	0
87330102673	0
87330391812	0
87330645377	1
87330656678	1
87330677735	1
87330689172	1
87330706834	1
87330716344	1
87330717951	1
87330721528	1
87330722181	1
87330740875	1
87330755847	1
87330764411	1
87330826996	1
87330848072	1
87330855636	1
87330882988	1
87330902357	0
87330902454	0
87330953290	1
87330962357	0
87330983185	0
87331254371	1
87331301329	0
87331324135	0
87331343731	0
87331356126	1
87331430381	0
87331441640	0
87331442892	0
87331451711	0
87331452667	0
87331484279	0
87331502582	0
87331510680	1
87331533764	0
87331564286	0
87331661345	0
87331663267	1
87331867181	1
87331872907	0
87332094256	0
87332196017	1
87332243502	1
87332466549	0
87332541260	0
87332586813	1
87332763307	0
87332860241	0
87333093975	0
87333221661	0
87333293350	1
87333343816	1
87333391550	0
87333412537	1
87333461541	0
87333721320	1
87333765103	1
87333780542	0
87333820674	0
87334012325	1
87334141388	1
87334241279	0
87334265936	1
87334340739	0
87334341445	1
87334341967	0
87334358253	1
87334383405	1
87334411366	1
87334442797	0
87334461684	1
87334513578	0
87334565091	1
87334577774	1
87334582450	1
87334612829	0
87334622328	1
87334659455	1
87334686934	1
87334715812	1
87334756699	1
87334757436	1
87334767617	1
87334836796	1
87334888121	1
87334901112	1
87334911402	0
87334941607	1
87334942375	1
87334946130	1
87334963188	1
87334963393	1
87334963997	1
87334969058	1
87334979140	1
87334982075	1
87334989038	1
87334996698	1
87335001487	0
87335007558	1
87335007748	1
87335008051	1
87335013514	1
87335045189	1
87335065153	1
87335073092	1
87335084211	1
87335084237	1
87335085539	1
87335088873	1
87335095608	1
87335100174	1
87335136973	1
87335143394	1
87335148745	1
87335161522	1
87335167818	1
87335170925	1
87335176999	1
87335205050	1
87335235893	1
87335236525	1
87335248421	1
87335258026	1
87335310348	0
87335363587	0
87335370461	1
87335372326	1
87335397372	1
87335405282	1
87335418250	1
87335428708	1
87335428957	1
87335430880	1
87335437019	1
87335442111	0
87335449405	1
87335456684	1
87335457807	1
87335466392	1
87335467128	1
87335479036	1
87335492537	1
87335497805	1
87335543375	0
87335559102	1
87335566052	1
87335574137	0
87335625077	1
87335628951	1
87335633675	0
87335639294	1
87335641187	1
87335675017	1
87335695737	1
87335706685	1
87335725428	1
87335726211	1
87335726245	1
87335736028	1
87335737531	1
87335747688	1
87335748098	1
87335748266	1
87335753273	1
87335774255	1
87335775683	1
87335778710	1
87335793085	1
87335842667	1
87335842777	1
87335867288	1
87335952470	1
87336023864	0
87336081736	0
87336164485	0
87336221659	0
87336265308	1
87336276128	1
87336298206	1
87336320154	0
87336381105	0
87336423706	0
87336436828	1
87336510735	0
87336561845	0
87336578316	1
87336710329	1
87336775194	1
87336803166	0
87336851334	0
87336876108	1
87337015260	1
87337022642	1
87337065166	0
87337123500	1
87337209481	1
87337392870	1
87337440835	1
87337442251	1
87337482885	1
87337531909	0
87337580108	1
87337607516	1
87337646066	1
87337761197	0
87337781600	1
87337883454	0
87338049138	1
87338114301	1
87338121647	0
87338178755	1
87338188680	0
87338212942	0
87338258885	1
87338284452	0
87338510360	0
87338553013	0
87338694308	0
87338734245	0
87338760475	0
87338808801	1
87338881475	1
87339016950	0
87339242294	1
87339323431	0
87339670382	0
87339670787	0
87339671250	0
87339671527	0
87339712775	0
87339715674	1
87339863320	0
87340046373	1
87340333910	0
87340386160	0
87340408007	1
87340476419	0
87340704151	1
87340913355	0
87340953086	1
87341000035	0
87341014470	0
87341482868	0
87341653031	0
87341761962	1
87341804031	0
87341870204	0
87342301343	0
87342408693	1
87342491747	0
87342634982	1
87342707488	1
87342878431	0
87342913872	0
87342942872	0
87343214273	0
87343343401	1
87343412158	0
87343425668	1
87343551834	0
87343788274	1
87343897048	1
87344021649	0
87344199398	1
87344224144	0
87344260630	0
87344265817	1
87344271622	0
87344279433	1
87344445297	1
87344702857	0
87344735228	1
87344792443	0
87344896648	1
87344952829	0
87344971597	0
87344991044	0
87345000110	0
87345010189	0
87345020312	0
87345022432	0
87345220182	0
87345311626	0
87345446045	1
87345522678	0
87345558150	1
87345863465	1
87346030755	1
87346131210	1
87346132242	0
87346401401	0
87346403507	0
87346452472	1
87346520359	0
87346528492	1
87346653705	0
87346992208	0
87347352031	0
87347414363	1
87347418562	0
87347491076	0
87347720064	1
87347739484	0
87347942360	0
87348012415	0
87348023307	0
87348041615	1
87348110599	0
87348367945	1
87348542047	0
87348770450	0
87348812275	1
87348960303	0
87349202541	0
87349260604	0
87349420593	0
87349433248	1
87349683623	0
87349796129	1
87349883344	0
87349883521	0
87349942719	0
87350287776	0
87350361559	0
87350701586	0
87350908982	1
87351001514	1
87351041300	0
87351053310	0
87351181709	0
87351378087	1
87351571754	0
87351723601	1
87351904133	1
87352115165	1
87352644553	1
87353417390	0
87353450135	1
87353570963	1
87353621016	0
87353715170	1
87353776863	1
87353877944	1
87353947429	1
87353967572	1
87353990217	0
87354015568	0
87354263999	1
87354320269	0
87354631529	1
87354640244	0
87354712786	1
87354713375	0
87354724121	0
87354772842	0
87354860706	1
87355182668	0
87355191143	0
87355353819	0
87355411974	0
87355860384	0
87355871826	0
87355933646	0
87355995227	0
87356034191	1
87356151715	0
87356250638	0
87356320672	1
87356471244	0
87356740339	0
87356870705	0
87356904335	0
87356921872	0
87357003382	1
87357103067	0
87357644781	0
87357760188	0
87357988356	1
87357994032	0
87358032678	0
87358772935	0
87358811329	0
87359051019	0
87359302342	0
87359355824	1
87359397373	1
87359519842	1
87359591480	1
87359883822	0
87360364263	0
87360642550	1
87360734105	0
87360772679	0
87360880902	1
87360900102	0
87361034271	0
87361073760	1
87361297711	1
87361311583	1
87361370520	0
87361439333	1
87361463928	0
87361557277	1
87361675446	1
87361792373	1
87361888845	1
87362113440	0
87362240174	1
87362610864	0
87362790661	1
87362844419	0
87362898753	1
87362904047	0
87363086134	1
87363612644	0
87363664176	0
87363925416	1
87363956360	1
87363972200	1
87364064511	0
87364122542	0
87364281214	0
87364282161	0
87364282376	0
87364282674	0
87364310082	0
87364352360	0
87364391923	0
87364392771	0
87364402177	0
87364411024	0
87364414282	0
87364420355	0
87364420726	0
87364433684	1
87364434172	0
87364444001	0
87364450052	0
87364450782	0
87364451394	0
87364452910	0
87364453537	0
87364460356	1
87364461054	0
87364461158	0
87364462226	1
87364462457	0
87364513442	0
87364610434	0
87364722171	1
87364802011	0
87364803582	0
87364843170	0
87364851525	0
87364852893	1
87364853747	0
87364853938	1
87364854011	0
87364891035	0
87364893593	0
87364893607	0
87364950951	0
87364971113	0
87364971739	0
87364971826	0
87364972028	0
87364973798	0
87364974122	1
87365022870	0
87365090162	0
87365182666	1
87365201450	0
87365202385	0
87365210451	0
87365222246	0
87365231955	0
87365355476	1
87365572312	1
87365741699	0
87366293724	0
87366371784	1
87366611140	1
87366613389	1
87366761849	0
87366769874	1
87367014511	0
87367603632	0
87367800540	0
87367808026	1
87368134493	0
87368189908	1
87368370205	1
87368530595	1
87368633844	0
87368814075	0
87369105782	1
87369442467	1
87369469826	0
87369501054	0
87369560948	0
87369573275	0
87369780070	0
87370043643	0
87370066344	1
87370474459	0
87370484351	1
87370599951	1
87370666385	0
87371625233	0
87371944379	0
87372015909	1
87372045494	1
87372055671	1
87372085600	1
87372103273	0
87372310788	1
87372360183	0
87372411105	0
87372455834	1
87372621023	0
87372753165	0
87372802522	1
87372820064	0
87372835504	0
87373120468	0
87373190360	0
87373318285	1
87373340511	0
87373382494	0
87373383044	1
87373491148	0
87373577557	1
87373831359	0
87373837060	1
87373972923	0
87374051459	1
87374226146	1
87374322265	0
87374323461	1
87374451820	0
87374542077	0
87374629858	1
87374912973	1
87375026509	1
87375040309	1
87375062631	0
87375285892	1
87375340078	0
87375392221	0
87375616030	1
87375681038	0
87375871456	1
87375877641	1
87376116055	1
87376222419	0
87376301460	0
87376342369	1
87376351076	0
87376351153	0
87376363750	0
87376364188	0
87376370805	1
87376371894	0
87376372980	0
87376380782	0
87376382468	0
87376394408	0
87376401099	0
87376401604	0
87376401884	0
87376402325	1
87376411983	0
87376413843	0
87376422552	0
87376540677	0
87376631420	0
87376643440	1
87376732733	0
87376791367	0
87376802271	0
87376890753	0
87377010670	0
87377025379	1
87377067476	1
87377121403	0
87377132172	0
87377241516	0
87377272104	0
87377281774	0
87377428084	1
87377473710	0
87377890606	0
87377992401	1
87378026437	1
87378050324	0
87378064544	1
87378112625	0
87378160851	0
87378193164	1
87378203536	0
87378463352	1
87378483960	0
87378733302	0
87379113013	0
87379303535	0
87379314245	0
87379330648	1
87379644152	1
87379923452	1
87380007010	1
87380083239	1
87380283629	1
87380283798	1
87380479103	1
87380606637	1
87380654419	0
87380932426	0
87381213155	0
87381222389	0
87381272430	0
87381291720	1
87381386052	1
87381430840	0
87381505577	0
87381514497	1
87381535776	1
87381712351	1
87381974086	1
87382070908	1
87382111211	1
87382474397	0
87382570646	1
87382624416	0
87382869819	1
87383051004	1
87383250335	0
87383323704	0
87383383084	0
87384192056	0
87384382873	0
87384857125	1
87385377010	1
87385523711	0
87385892567	1
87385951108	1
87385956619	1
87386009046	1
87386023921	0
87386089275	1
87386121522	0
87386434051	1
87386452713	0
87386513210	0
87386718717	1
87386813329	0
87387083568	0
87387163572	0
87387440941	0
87387483409	0
87387623485	1
87387787423	1
87387843055	0
87387924480	0
87387969581	1
87388006612	1
87388113999	0
87388264427	1
87388342097	0
87388374324	0
87388404141	0
87388411634	0
87388433546	0
87388617672	1
87388636576	1
87388761722	1
87388771686	0
87389023183	0
87389323376	0
87389493024	0
87389790263	0
87389791189	1
87389808533	1
87390080942	0
87390119195	1
87390284231	0
87390347082	1
87390570433	0
87390618947	0
87390687174	1
87390807087	1
87391678821	1
87391749139	1
87391787591	0
87391850094	0
87392284485	1
87392502783	0
87392561811	0
87392571294	0
87392743953	1
87392772986	0
87392783840	0
87392867996	1
87393049223	1
87393063777	1
87393113496	0
87393130924	0
87393233150	0
87393473074	0
87393660296	0
87393700741	1
87393750883	0
87393810371	0
87394071213	0
87394580512	1
87394713211	1
87394973929	1
87394992453	0
87395333113	0
87395528338	1
87395724927	1
87395870171	1
87396212197	0
87396291510	1
87396343845	0
87396634335	0
87396791569	0
87396820361	0
87396900131	0
87397322055	0
87397703955	0
87397739720	0
87397932576	0
87398134096	0
87398223841	0
87398275400	1
87398323128	0
87399126729	1
87399152316	0
87399240978	0
87399448021	1
87399467272	1
87399683565	1
87399743595	0
87399931309	0
87400040173	1
87400522320	0
87401041002	1
87401074046	1
87401160492	0
87401271638	0
87401290490	0
87401610777	0
87401611869	0
87401752625	0
87401962621	0
87402045271	1
87402234242	0
87402461494	1
87402490739	0
87402491562	0
87402626907	1
87402640081	0
87402802401	0
87402973239	0
87403144216	0
87403481666	0
87403611304	0
87403700358	1
87403812087	0
87404122099	0
87404220771	0
87404613763	1
87404666026	0
87404862682	0
87405004631	1
87405154036	0
87405293104	0
87405500761	0
87405593102	0
87405603636	0
87405700865	0
87405782107	0
87405871321	0
87405918493	1
87406028521	1
87406060470	0
87406233246	1
87406352846	1
87406443517	1
87406542194	0
87406575079	1
87406854402	0
87406944164	1
87407048534	1
87407080242	0
87407162229	0
87407315049	0
87407612209	0
87407748076	1
87407877469	1
87407915843	1
87407923405	0
87407973294	0
87408330260	0
87408716093	1
87409033485	0
87409681922	1
87410104016	0
87410173267	0
87410211984	0
87410270728	0
87410377458	1
87410400463	1
87410485347	1
87410501054	0
87410660399	0
87410840696	0
87411050584	0
87411119497	0
87411160279	0
87411431264	0
87411460165	0
87411460185	0
87411474453	0
87411481431	0
87411500864	0
87411502705	0
87411740499	0
87411763453	1
87411763458	1
87411832770	0
87411861159	1
87411883890	1
87412254074	0
87412268559	0
87412333441	0
87412342436	0
87412431479	1
87412481593	0
87412492038	0
87412510114	0
87412510149	0
87412513049	0
87412551612	0
87412599127	0
87412723017	0
87412742999	0
87412753343	0
87412753650	0
87412770467	0
87412781110	0
87412797217	1
87412801794	0
87412814464	0
87412821613	0
87412842269	0
87412854311	0
87412860576	0
87412860924	0
87412871023	0
87412871525	0
87412871595	0
87412874094	0
87412874361	0
87412881619	0
87412881625	0
87412881811	0
87412884218	1
87412890046	0
87412891584	0
87412892242	0
87412892290	1
87412892371	0
87412914231	0
87412924418	0
87412930654	0
87413314177	0
87413345162	1
87413373531	1
87413516991	1
87413617908	0
87413853502	1
87414050620	0
87414181886	1
87414383381	0
87414383910	0
87414425014	1
87414464316	1
87414660077	0
87414663127	1
87414751813	0
87414872950	1
87414925152	1
87415260651	1
87415298462	1
87415412162	0
87415422019	0
87415445067	1
87415460727	0
87415493849	1
87415561763	0
87415793348	1
87415911370	0
87416294070	0
87416406354	0
87416551801	0
87416588305	1
87416620435	0
87416862141	0
87417011875	0
87417084161	0
87417097149	1
87417120321	0
87417137080	1
87417623399	0
87417811336	1
87417862451	0
87417866612	1
87417904406	0
87418051705	1
87418512314	0
87418531801	1
87418643997	0
87418653561	1
87418654111	0
87418794516	0
87418960653	0
87419305208	1
87419331961	1
87419524488	1
87419527885	1
87419731332	0
87419791715	1
87419912509	0
87420041211	1
87420208534	1
87420220596	0
87420309487	0
87420454110	0
87420461441	1
87420528745	1
87421002447	0
87421192486	0
87421230236	0
87421371497	1
87421390686	0
87421394047	0
87421569154	1
87421645931	0
87421770476	0
87421974053	1
87422033328	1
87422071143	0
87422081710	0
87422233718	1
87422410470	0
87422536124	0
87422683388	0
87422692018	0
87422862693	1
87422940190	1
87422942887	0
87422945956	1
87423043891	0
87423241277	0
87423256906	1
87423257502	1
87423271879	1
87423500565	0
87423721319	1
87423800288	1
87423821956	0
87423823182	0
87423824485	0
87424141658	0
87424158243	1
87424209678	1
87424240090	0
87424312032	0
87424340296	1
87424354066	0
87424414370	0
87424432377	0
87424483770	0
87424541125	0
87424709141	1
87424712258	0
87424821001	0
87424942490	0
87424981124	1
87425188583	1
87425202441	1
87425274183	0
87425327588	1
87425536720	1
87425642536	0
87425919060	1
87426289525	1
87426482595	0
87426631740	0
87426830441	0
87426923772	0
87426981029	0
87427084069	1
87427112722	0
87427231116	0
87427350716	0
87427521289	0
87427632480	0
87427945501	1
87428094176	1
87428293272	1
87428404456	0
87428412757	0
87428670612	1
87428742495	0
87428751588	0
87428753757	1
87429130775	1
87429140054	0
87429140583	0
87429141970	0
87429143704	0
87429152088	0
87429160762	1
87429163631	0
87429172239	0
87429213381	0
87429220058	0
87429222237	0
87429322320	0
87429365893	1
87429463828	0
87429586849	1
87429644376	0
87429699170	1
87429960552	0
87430216507	1
87430416162	1
87431070468	1
87431121082	1
87431135676	1
87431271916	0
87431528481	1
87431536137	1
87431746951	1
87431991840	1
87431993690	0
87432004205	0
87432022285	0
87432031668	0
87432072845	0
87432401282	0
87432478997	1
87432488616	1
87432667737	1
87432766298	1
87432937549	1
87433001204	0
87433225913	0
87433514515	0
87433519041	1
87433844365	0
87433901981	1
87434354041	0
87434491875	0
87434532450	1
87434951760	1
87435592481	1
87436113832	1
87436208252	0
87436212684	0
87436550034	1
87436603581	0
87436633862	1
87436751417	0
87436792944	0
87437071768	0
87437289131	1
87437401795	1
87437440892	0
87437590204	0
87437740697	1
87437883914	0
87438193035	0
87438650322	0
87438664485	0
87438695357	1
87438793331	1
87439042728	1
87439047945	1
87439161200	0
87439692428	0
87439701288	1
87439945092	1
87440053314	0
87440133294	1
87440276118	1
87440391416	0
87440714128	0
87440956794	1
87440987496	1
87441508931	1
87441552680	0
87441712453	1
87441721310	1
87441951060	1
87442016255	1
87442844492	1
87442950165	1
87443130898	0
87443274317	0
87443276735	1
87443844079	1
87444060619	0
87444394178	0
87444533552	0
87445001559	0
87445085316	1
87445468590	1
87445643035	0
87445833089	0
87445890884	0
87446316301	0
87446376968	1
87446530416	0
87446911107	0
87446974227	0
87447100385	1
87447145724	1
87447151791	0
87447350125	0
87447520378	0
87447940894	0
87448154227	0
87448388032	1
87448580291	1
87448757831	0
87449114514	1
87449122618	1
87449127557	1
87449162565	0
87449412005	0
87449531042	1
87449561371	0
87449653934	1
87449775541	1
87449803240	1
87449833746	1
87449863494	1
87449880028	0
87449920146	0
87450040646	0
87450121981	0
87450473418	0
87450478847	0
87450503290	0
87450523258	0
87450777039	0
87450788051	1
87450901249	0
87450951989	0
87451132101	1
87451331178	0
87451697073	1
87451931453	0
87452019481	1
87452022875	0
87452025496	1
87452374173	0
87452375311	1
87452504470	0
87452834274	0
87453282170	0
87453304150	0
87453361376	0
87453486544	0
87453810675	0
87454119156	1
87454128887	1
87454353398	0
87454492436	0
87454546559	1
87454718752	1
87455133224	0
87455222032	1
87455222236	0
87455430089	1
87455721339	0
87455774104	0
87455819588	1
87455822570	0
87455823413	0
87455823514	0
87456157682	1
87456183193	0
87456240443	0
87456702204	0
87456834196	1
87457072310	0
87457143941	0
87457517964	0
87457593422	0
87457934373	0
87458086812	0
87458254009	1
87458313555	0
87458642257	1
87458643923	0
87458811308	1
87458843068	1
87458892798	1
87459002448	0
87459094109	0
87459101523	0
87459102046	1
87459253668	1
87459431701	0
87459700754	0
87459896585	1
87460173661	0
87460173724	0
87460231293	0
87460250413	1
87460370667	0
87460552323	0
87460563120	0
87460593784	0
87460662564	0
87460951817	0
87461188980	1
87461222680	0
87461415908	0
87461436468	1
87461600904	0
87461826818	1
87461983464	1
87462260775	0
87462345514	1
87462392039	0
87463481134	1
87463496791	0
87463522564	1
87463531640	0
87463640948	0
87463643928	0
87463653608	1
87463653806	1
87463662147	0
87463663091	1
87463664166	0
87463673622	0
87463673903	1
87463691574	1
87463693159	0
87463702097	0
87463703305	1
87463751612	0
87464081353	0
87464265636	1
87464281179	0
87464507211	1
87464528212	0
87464570787	0
87464632346	1
87464824317	0
87464851450	0
87465011465	1
87465021746	1
87465241853	0
87465301197	1
87465353808	0
87465371942	0
87465380584	0
87465478763	1
87465545194	1
87465609400	1
87465621510	0
87465621699	0
87465683766	0
87465684079	1
87465684278	0
87465684445	0
87465863346	0
87465951692	0
87465979103	1
87465992881	0
87466050042	0
87466245685	1
87466282720	0
87466282915	0
87466359242	1
87466383072	0
87467270068	1
87467300099	1
87467723829	1
87467724113	0
87467873565	0
87467906185	1
87467927868	1
87468140694	1
87468315039	1
87468482008	0
87468552475	0
87468560295	0
87468562162	0
87468621064	1
87468660062	1
87468690396	0
87468758976	1
87468865622	0
87469260210	0
87469261919	0
87469283908	0
87469361035	0
87469363463	1
87469373016	0
87469483358	0
87469512635	0
87469710469	0
87469752564	0
87469910155	1
87469958852	1
87469963327	0
87470161705	1
87470462470	0
87470492766	1
87470644491	1
87470736687	1
87470841476	0
87470982606	0
87471183035	0
87471234484	1
87471240220	0
87471310139	0
87471332005	0
87471373212	0
87471442196	1
87471462487	0
87471485287	1
87471485785	1
87471486041	1
87471486392	1
87471486461	1
87471495342	1
87471511019	1
87471525757	1
87471545432	1
87471547139	1
87471547679	1
87471550492	1
87471584505	0
87471658488	1
87471665423	1
87471665602	1
87471666808	1
87471676437	1
87471678136	1
87471679213	1
87471682554	1
87471682990	0
87471685190	1
87471685948	1
87471688178	1
87471688302	1
87471688522	1
87471688884	1
87471691464	0
87471693807	1
87471695655	1
87471696032	1
87471696290	1
87471697022	1
87471698249	1
87471698319	1
87471702316	0
87471705105	1
87471706523	1
87471707527	1
87471708563	1
87471708794	1
87471715475	1
87471718489	1
87471725114	1
87471725258	1
87471725318	1
87471725447	1
87471727155	1
87471728399	1
87471729034	1
87471730085	1
87471731410	1
87471732703	1
87471733507	1
87471734466	1
87471738459	1
87471738482	1
87471739048	1
87471740704	1
87471741605	1
87471744298	1
87471745292	1
87471746571	1
87471746587	1
87471749006	1
87471749232	1
87471751904	1
87471752266	1
87471752562	1
87471753773	1
87471755883	1
87471765857	1
87471777697	1
87471783379	1
87471795962	1
87471797947	1
87471800376	1
87471800420	0
87471819043	1
87471836095	1
87471837186	1
87471837456	1
87471838653	1
87471839028	1
87471845342	1
87471845629	1
87471952488	1
87471988613	1
87472037464	1
87472038085	1
87472038114	1
87472038149	1
87472039104	1
87472041010	1
87472041523	0
87472041677	1
87472042617	1
87472042792	1
87472043200	1
87472043400	1
87472043887	1
87472044509	1
87472045079	1
87472045155	1
87472046819	1
87472047103	1
87472047588	1
87472047641	1
87472048693	1
87472049426	1
87472054167	0
87472055646	1
87472055755	1
87472056106	1
87472057052	1
87472057243	1
87472057282	1
87472057955	1
87472058108	1
87472058246	1
87472058773	1
87472058825	1
87472060087	0
87472061504	1
87472061552	1
87472062108	1
87472062360	1
87472065314	1
87472075421	1
87472076450	1
87472076610	1
87472077135	1
87472077189	1
87472077813	1
87472078534	1
87472082505	1
87472084504	0
87472093238	1
87472099183	1
87472105764	1
87472109254	1
87472114303	1
87472115868	1
87472116705	1
87472117139	1
87472117763	1
87472118322	1
87472119414	1
87472121391	1
87472142375	0
87472151208	0
87472152516	1
87472152692	0
87472155190	1
87472155884	1
87472156109	1
87472156398	1
87472156437	1
87472156466	1
87472157602	1
87472157825	1
87472158541	1
87472159301	1
87472161947	1
87472162081	1
87472162596	0
87472162843	1
87472165250	1
87472167395	1
87472167627	1
87472168538	1
87472168813	1
87472170669	1
87472172261	1
87472173516	1
87472178048	1
87472178442	1
87472179210	1
87472179317	1
87472182385	1
87472182997	1
87472183493	0
87472185508	1
87472185679	1
87472186696	1
87472190705	0
87472194041	0
87472198092	1
87472210025	0
87472213823	0
87472221176	0
87472223404	0
87472229115	1
87472233121	1
87472233502	1
87472237295	1
87472237367	1
87472238382	1
87472238534	1
87472238713	1
87472238792	1
87472245647	1
87472247044	1
87472248659	1
87472249487	1
87472252004	0
87472252951	1
87472254136	1
87472256774	1
87472256974	1
87472258613	1
87472261468	1
87472262169	1
87472262931	1
87472262960	1
87472265088	1
87472265995	1
87472267509	1
87472268163	1
87472269390	1
87472271932	1
87472272354	1
87472272386	1
87472273690	1
87472273947	1
87472275143	1
87472275281	1
87472276358	1
87472276408	1
87472277418	1
87472277835	1
87472278459	1
87472281684	1
87472282666	1
87472282752	1
87472282762	1
87472286040	1
87472286314	1
87472286541	1
87472288726	1
87472291216	1
87472295792	1
87472296231	1
87472298311	1
87472307787	1
87472316099	1
87472316805	1
87472319120	1
87472321219	1
87472323960	1
87472325609	1
87472325722	1
87472326895	1
87472326902	1
87472326991	1
87472329432	1
87472331302	1
87472336577	1
87472340927	1
87472405105	1
87472415586	1
87472493741	0
87472503244	0
87472664515	0
87472764500	1
87472778677	1
87472795607	1
87472840222	0
87473147603	1
87473160384	1
87473290722	1
87473371236	0
87473441137	0
87473491253	0
87473583008	1
87473608575	1
87473613933	1
87473625551	1
87473628669	1
87473636130	1
87473645633	1
87473646483	1
87473647005	1
87473647345	1
87473647404	1
87473658013	1
87473662497	1
87473663489	1
87473663770	0
87473663966	1
87473669296	1
87473689061	1
87473693515	1
87473706223	1
87473709291	1
87473712498	1
87473717702	1
87473729220	1
87473739404	1
87473744119	1
87473750949	1
87473768969	1
87473769103	1
87473772899	1
87473780781	1
87473791480	1
87473795415	1
87473797193	1
87473804318	1
87473807247	1
87473842956	0
87473871315	0
87473920276	0
87473940242	0
87474023882	1
87474331339	0
87474393893	0
87475361036	0
87475427819	0
87475549362	1
87475655781	1
87476022797	0
87476453876	0
87476563329	0
87476662316	1
87476663817	0
87476837730	1
87476862084	0
87477298144	1
87477394392	1
87477793140	1
87477971425	1
87477980443	1
87478212906	0
87478333133	0
87478530667	1
87478560815	1
87478614276	1
87478770840	1
87479000062	0
87479071942	0
87479362916	0
87479373664	1
87479387638	0
87479401130	0
87479405162	1
87479431300	0
87479547320	1
87479646616	1
87479851991	0
87480102846	0
87480123809	1
87480692873	1
87480721702	0
87480900665	1
87481023428	0
87481086304	1
87481121332	0
87481200472	0
87481293915	0
87481466085	1
87481504237	0
87481670891	0
87481783587	0
87481852325	0
87482073922	0
87482262531	0
87482353679	0
87482691840	0
87482824259	0
87483026502	1
87483095197	1
87483113406	0
87483170207	0
87483293851	1
87483432627	0
87483470995	0
87483471695	0
87483472645	1
87483522743	1
87483702663	0
87483712310	0
87483720512	0
87483721801	0
87483734058	0
87483810587	0
87483848194	1
87484055196	1
87484104160	0
87484330698	0
87484410767	0
87484412239	1
87484701775	0
87484723886	1
87484818194	1
87484843030	1
87484900760	0
87484926421	1
87485001540	0
87485071658	1
87485101322	0
87485130854	1
87485226671	1
87485262652	0
87485280250	0
87485311425	1
87485332104	1
87485366182	1
87485376772	1
87485403096	0
87485530240	1
87485564155	1
87485571370	1
87485953087	1
87485986370	1
87486081228	0
87486256051	1
87486263491	1
87486271894	0
87486276426	1
87486310317	1
87486583153	1
87487134407	1
87487561294	0
87487782550	1
87487857927	1
87487891557	0
87487940170	1
87488042924	1
87488176408	1
87488216270	1
87488222225	0
87488235328	1
87488274331	0
87488481626	1
87488524227	1
87488538777	1
87488583135	0
87488712744	0
87489264348	0
87489529320	1
87489593017	0
87489683880	1
87489724058	0
87489806559	1
87489831784	0
87489998692	1
87490162445	1
87490361682	0
87490468801	1
87490507159	0
87490606889	1
87490696474	1
87490750091	0
87491124922	1
87491220363	0
87491440950	0
87491462872	1
87491473219	1
87491609443	1
87491713967	0
87491796756	1
87491806067	1
87491810339	1
87491839002	1
87491845853	1
87491848793	1
87491855740	1
87491860466	1
87491875690	1
87491889369	1
87491995085	1
87492364705	1
87492369021	1
87492401396	0
87492465387	1
87492644314	0
87492912209	1
87493221798	1
87493269368	1
87493353725	0
87493442981	0
87493640476	0
87493955657	1
87494119497	1
87494652176	0
87494710366	1
87495033306	1
87495327470	1
87495472597	1
87495522181	1
87495530601	0
87495930044	0
87496002993	0
87496142719	1
87496151361	0
87496180989	0
87496287216	0
87496663934	0
87497001365	0
87497049190	1
87497061865	0
87497212399	0
87497271632	0
87497387537	1
87497424868	1
87498052824	0
87498091964	1
87498321560	0
87498436994	1
87498462328	0
87498848722	1
87498991751	0
87499100790	0
87499361800	0
87499420547	1
87499491489	0
87499551386	0
87499615312	1
87499749022	1
87499799025	0
87499833844	1
87500132769	1
87500252203	1
87500326125	1
87500473470	0
87500481020	0
87500482942	0
87500532944	0
87500718766	1
87500759303	1
87500780641	0
87500780869	0
87500783205	0
87500862136	1
87501026701	1
87501144975	1
87501170196	0
87501172216	0
87501180919	0
87501182153	0
87501182900	0
87501184220	1
87501192476	1
87501234247	0
87501432050	1
87501890247	0
87501945756	1
87501985669	1
87502087869	1
87502242545	0
87502358470	1
87502364540	1
87502512465	0
87502645774	1
87502853270	0
87502861440	1
87503054044	1
87503078934	1
87503305366	1
87503362252	1
87503427314	0
87503455718	1
87503531558	0
87503703382	1
87503713283	1
87503740272	0
87503760548	1
87503814032	0
87503833530	0
87503920595	1
87504045965	1
87504101222	0
87504112125	0
87504115865	1
87504150105	1
87504152397	0
87504153478	0
87504160334	0
87504161900	0
87504170199	0
87504172527	0
87504172807	0
87504173322	0
87504173504	0
87504174200	0
87504174284	1
87504180208	0
87504180421	0
87504180543	0
87504180643	0
87504180708	0
87504181299	0
87504181374	0
87504181465	0
87504181618	0
87504182412	0
87504182763	0
87504182773	0
87504183114	0
87504183125	0
87504184227	0
87504190727	0
87504191647	0
87504191713	0
87504191850	0
87504192244	0
87504192344	0
87504192426	0
87504192513	0
87504192533	0
87504194270	0
87504194359	0
87504202373	0
87504203455	0
87504203789	0
87504203818	0
87504211205	0
87504230860	0
87504233405	1
87504233581	0
87504233681	0
87504233753	0
87504234122	0
87504234175	0
87504234305	0
87504234465	0
87504234496	0
87504242968	1
87504243224	0
87504243952	0
87504250033	0
87504265521	1
87504368349	1
87504370156	0
87504370163	0
87504370275	0
87504370944	0
87504371344	0
87504371365	0
87504373312	0
87504380154	0
87504380796	0
87504383790	0
87504400524	0
87504404120	0
87504430799	0
87504480784	0
87504500760	0
87504503667	0
87504627691	1
87504897266	1
87504931900	0
87504942099	1
87505023237	0
87505143171	0
87505350108	0
87505748250	1
87505922592	0
87506024151	1
87506129786	1
87506177666	1
87506734148	0
87506740954	0
87506878855	1
87506917319	1
87507202357	1
87507373574	0
87507673017	1
87507898139	1
87507997319	1
87508071062	1
87508194033	0
87508194179	0
87508258430	1
87508282423	0
87508362241	1
87508400906	0
87508612773	0
87508628660	1
87508652224	1
87508773552	0
87508986095	0
87509000080	0
87509053027	0
87509161096	0
87509393709	0
87509780911	0
87510130756	0
87510152346	0
87510171770	0
87510217746	1
87510222786	0
87510227489	1
87510231549	0
87510234096	1
87510237097	1
87510238122	1
87510260240	0
87510272968	0
87510285924	1
87510401587	0
87510470572	1
87510472061	1
87510531012	1
87510770496	1
87511240259	0
87511304376	0
87511401896	0
87511453651	0
87511892156	1
87511953819	1
87511982214	0
87512022548	0
87512032113	1
87512033594	0
87512043545	0
87512043822	0
87512090565	0
87512160424	1
87512272848	1
87512662003	0
87512733527	0
87513695580	1
87513831659	0
87514026969	1
87514152298	0
87514308328	1
87514368209	1
87514420502	0
87514423816	0
87514430796	1
87514461925	1
87514532030	0
87514534167	1
87514628232	1
87514852203	0
87514865046	1
87514986576	1
87515014223	0
87515120335	0
87515120870	0
87515130759	0
87515132095	1
87515133459	0
87515792516	0
87515881235	1
87516087638	1
87516133468	1
87516160985	1
87516241079	0
87516251535	0
87516360511	0
87516551202	0
87516601495	0
87516640819	0
87516847603	1
87516889154	1
87516894287	1
87516982915	0
87517311793	1
87517537597	1
87517671650	0
87517704157	0
87517788170	0
87518033548	0
87518179412	1
87518194041	1
87518359245	1
87518362227	1
87518440400	0
87518500084	0
87518703157	0
87518704329	0
87519121272	0
87519172553	0
87519240432	1
87519312288	1
87519364022	0
87520151466	0
87520294588	1
87520362671	1
87520372458	0
87520413269	0
87520563307	1
87520752778	1
87520862992	1
87520883465	0
87521303501	0
87521340182	0
87521440916	0
87521482672	0
87521615107	1
87521846951	0
87522014899	1
87522072769	1
87522213623	0
87522373264	0
87522433384	0
87522481284	0
87522644661	1
87522763392	0
87522819010	1
87522843722	0
87522884112	1
87523170361	1
87523193708	0
87523213865	0
87523280112	0
87523465572	1
87524150501	1
87524153768	0
87524412164	1
87524537221	1
87525014273	0
87525260521	0
87525303805	1
87525415429	1
87525482538	0
87525521002	0
87525680832	0
87525826038	1
87525883051	0
87525883396	0
87525928412	1
87526105923	1
87526261946	0
87526341942	0
87526380174	0
87526434206	0
87526703744	0
87526793635	0
87527041216	0
87527100831	0
87527384061	1
87527623897	0
87527632571	1
87527820758	0
87527972283	0
87527984634	0
87528203650	0
87528205309	0
87528413849	0
87528463615	0
87528647056	1
87528723769	0
87528760524	0
87528924468	0
87529220876	1
87529244072	1
87529366836	1
87529435397	1
87529490208	1
87529525439	1
87529762383	0
87529871021	1
87530194283	1
87530271887	0
87530694278	0
87530719327	1
87530870619	0
87530957329	1
87530969047	1
87530983971	1
87531334452	1
87531481166	0
87532116378	1
87532345736	1
87532730026	0
87532921105	0
87533083489	0
87533803000	0
87533881173	0
87533902992	0
87533904197	1
87534017592	0
87534118578	1
87534141985	1
87534283837	0
87534488447	1
87535147526	1
87535152076	1
87535223676	0
87535232723	0
87535515206	1
87536000693	0
87536141164	0
87536190527	0
87536495837	1
87536539034	0
87536542196	0
87536542873	1
87536560680	0
87536585709	1
87536631223	0
87536863877	0
87537044253	1
87537174282	0
87537204242	0
87537314830	1
87537607139	0
87537742677	0
87537871136	0
87538154247	1
87538168014	1
87538569940	1
87538833506	0
87538893987	0
87539094283	0
87539273023	0
87539343080	0
87539463001	0
87539480162	0
87539670270	1
87539862285	0
87539903162	0
87539928815	1
87540053296	1
87540162090	0
87540340411	0
87540443962	0
87540454504	1
87540724139	1
87540886103	1
87540893839	1
87541035894	1
87541106107	1
87541429141	0
87541513743	1
87541631581	0
87541741357	0
87541772985	0
87541936312	1
87542020561	1
87542223223	0
87542233930	0
87542294554	1
87542414365	0
87542990866	1
87542991780	1
87543305613	1
87543730023	0
87543750425	0
87543790027	0
87543824405	0
87543995568	0
87544080957	0
87544606214	1
87544681778	0
87544751763	1
87545013553	1
87545042280	0
87545042514	0
87545123973	0
87545179277	0
87545220703	0
87545227401	1
87545263966	0
87545454308	0
87545524192	0
87545660392	0
87545712633	0
87545780145	0
87545910443	0
87545943042	1
87546111450	0
87546440670	0
87546511706	0
87546672737	0
87546740537	0
87546800685	1
87546870898	1
87547303740	1
87547332121	1
87547500722	0
87547555925	0
87547583773	0
87547685902	1
87547732176	0
87547837235	1
87548156481	1
87548362160	0
87548487673	1
87548753400	0
87548900092	0
87548942975	0
87548955363	1
87549063100	1
87549166725	1
87549209005	1
87549255679	1
87549292524	0
87549371813	1
87549423842	0
87549541827	1
87549553474	0
87549605349	1
87549702400	0
87549809215	1
87549848954	1
87549862675	1
87550019264	1
87550084093	0
87550312840	1
87550323678	0
87550589145	1
87550704221	0
87550768552	1
87550788572	1
87550862016	1
87550872701	0
87550925886	1
87550931768	1
87550931850	1
87550935411	1
87550936061	1
87550942241	1
87550942263	1
87550945180	1
87550963005	0
87551023471	0
87551028529	1
87551036359	1
87551046565	1
87551054365	0
87551057515	1
87551058513	1
87551065152	1
87551121213	1
87551121739	1
87551125421	1
87551135619	1
87551137645	1
87551145215	1
87551147324	1
87551147366	1
87551147506	1
87551193333	1
87551248276	1
87551391933	0
87551421470	0
87551441270	0
87551551905	1
87551562409	0
87552045736	1
87552202518	0
87552260042	0
87552294460	0
87552435465	1
87552523416	0
87552622464	0
87552687903	0
87552965050	0
87552991696	0
87553040739	1
87553240725	1
87553374002	0
87553550799	0
87553638981	1
87553736652	1
87553742223	0
87553931372	0
87553990466	0
87554053607	0
87554272744	1
87554551892	0
87554722495	1
87554861999	0
87554911121	1
87554924118	0
87554994492	0
87555042874	0
87555133983	0
87555363147	1
87555372538	0
87555834513	0
87555835335	1
87556123076	0
87556260288	1
87556551276	1
87556640451	0
87556756311	1
87556923167	0
87557330935	1
87557472403	0
87557642331	0
87557751777	1
87557790751	0
87557851337	0
87557853055	0
87557918383	1
87557934207	0
87558032647	0
87558132750	0
87558228930	1
87558310064	1
87558340116	1
87558367433	1
87558432347	0
87558502587	1
87558879845	0
87559021835	0
87559305285	1
87559682049	0
87559780974	0
87559863364	0
87559912136	1
87559960156	0
87560213039	0
87560338959	1
87560361149	0
87560472747	1
87560741529	0
87561033308	0
87561102898	1
87561480701	0
87561483244	1
87561495496	1
87561563478	0
87561716551	1
87561772707	1
87561818631	0
87561880786	1
87561901148	0
87562058169	1
87562086283	0
87562150984	1
87562180419	1
87562231169	0
87562284512	0
87562304436	0
87562723760	0
87562751369	0
87562851193	0
87562883782	0
87562977810	1
87563302482	0
87563331168	0
87563430822	0
87563872084	0
87563889498	0
87564131138	1
87564204533	1
87564222067	0
87564252034	0
87564264350	0
87564272259	0
87564272725	0
87564283310	0
87564283934	0
87564480251	0
87564563477	0
87564614415	0
87564770368	0
87564771552	0
87564782223	0
87564784088	0
87564800924	1
87564802162	1
87564924306	1
87564966787	1
87565072139	0
87565553904	0
87565818848	1
87565863621	0
87565870340	0
87565891502	1
87565903331	0
87565931020	0
87565931264	0
87565984008	0
87565984393	0
87565994351	0
87566000064	0
87566004512	0
87566010836	0
87566012073	0
87566013153	0
87566141349	1
87566142477	0
87566208411	0
87566233635	0
87566235860	1
87566241153	1
87566251810	0
87566304476	0
87566310603	0
87566320497	0
87566330932	0
87566331174	0
87566342974	0
87566350564	0
87566362239	0
87566372863	0
87566382604	0
87566432451	0
87566641510	1
87567041468	0
87567411406	0
87567639514	1
87567709333	0
87567912809	0
87568163700	0
87568268212	1
87568450357	0
87568472156	0
87568472738	0
87568490931	0
87568491376	0
87568498660	1
87568502825	0
87568510344	0
87568510394	1
87568510780	0
87568520455	0
87568520756	0
87568541106	0
87568541906	0
87568552434	0
87568571249	0
87568731768	0
87568770764	0
87569031514	0
87569037499	0
87569050269	0
87569083591	0
87569102269	0
87569124513	0
87569132526	0
87569138211	1
87569140580	0
87569142507	0
87569151175	0
87569153675	0
87569160911	0
87569163915	0
87569172661	0
87569193728	0
87569270150	0
87569271623	0
87569273346	0
87569283627	0
87569293320	0
87569293946	0
87569303495	0
87569303760	0
87569338579	1
87569375551	1
87569553660	1
87569630300	0
87569644287	0
87569651385	0
87569651988	0
87569973338	1
87570093244	0
87570492755	1
87570543971	0
87570564310	0
87570608815	1
87570904414	1
87570989334	1
87570993863	0
87571231777	0
87571296494	1
87571660966	0
87571663645	0
87571761918	0
87571792437	0
87571905024	0
87572161403	0
87572642228	1
87572715611	1
87572741988	1
87572862090	0
87572958895	1
87573033256	0
87573160813	1
87573802311	0
87573814142	0
87573917974	1
87573968809	1
87574282717	1
87574362442	0
87574363190	0
87574382547	0
87574392916	0
87574400340	0
87574410913	0
87574460181	1
87574712713	1
87574822027	1
87575100278	0
87575102038	0
87575132235	0
87575133908	0
87575180327	0
87575180883	0
87575252939	0
87575263792	0
87575281191	1
87575340175	0
87575341275	0
87575342764	1
87575351492	0
87575352067	1
87575524255	1
87575726342	1
87575944074	0
87576042363	0
87576543289	0
87576705818	1
87576747625	1
87576762825	0
87576793621	0
87576863377	1
87577351168	1
87577363195	0
87577403162	0
87577768516	1
87578002065	1
87578371988	1
87578432539	0
87578437055	1
87578489187	1
87578670937	0
87578757227	1
87579184431	1
87579213971	0
87579481751	0
87579570419	1
87579693519	0
87579914049	0
87579973578	0
87580012611	0
87580106212	1
87580174132	0
87580242007	0
87580352957	0
87580367359	1
87580566131	1
87580801064	0
87580847873	1
87580880077	0
87581074305	1
87581302278	0
87581403749	0
87581752199	1
87581831601	1
87581873182	0
87581929352	1
87581973228	1
87582007200	1
87582027262	1
87582030049	1
87582035051	1
87582062627	0
87582067416	1
87582141255	0
87582268885	1
87582311893	1
87582425044	1
87582537642	1
87582695043	1
87582697737	0
87582731260	0
87582991275	0
87583218789	1
87583273881	0
87583486099	1
87583569045	1
87583576167	1
87583586720	1
87583680018	1
87583691427	0
87583783447	1
87583873499	1
87583970303	0
87584087993	1
87584093525	1
87584149286	1
87584372241	0
87584400453	1
87584504167	0
87584550110	0
87584640154	0
87584844089	1
87584920514	0
87585080047	0
87585132301	0
87585205342	1
87585291480	0
87585326191	1
87585411010	0
87585604135	0
87585703193	1
87586080208	0
87586196321	1
87586347363	1
87586351071	0
87586413704	1
87586503048	0
87586650272	0
87586770151	0
87586800202	0
87586897414	0
87586916526	1
87587014356	0
87587081640	0
87587096350	0
87587142502	0
87587303941	1
87587370529	1
87587543907	0
87587598631	0
87587621040	0
87587665821	0
87587726814	1
87588033582	1
87588271568	1
87588453583	1
87588822939	1
87588823898	0
87589250429	0
87589396405	1
87589514507	0
87589567071	1
87589568604	1
87589571176	0
87589578285	1
87589590285	0
87589590744	0
87589592270	1
87589630965	1
87589762423	1
87589787806	1
87589916404	1
87589920204	0
87590090051	0
87590242382	0
87590390146	0
87590640380	1
87590733997	1
87590741265	1
87590893911	0
87591000888	1
87591233851	0
87591233984	1
87591243453	0
87591244151	0
87591357477	1
87591361789	0
87591483900	0
87591549869	1
87591591560	1
87591756218	0
87591814197	0
87591854288	0
87591872698	1
87591883676	1
87591921256	0
87591976591	1
87592148726	1
87592246405	1
87592419435	1
87592571985	0
87592692033	1
87593066610	0
87593261655	1
87593583257	1
87593620508	1
87593902461	0
87593948741	1
87593987584	1
87594284206	0
87594405523	1
87594541466	0
87594579380	1
87594604150	1
87594623816	0
87594693374	0
87595030683	0
87595082794	1
87595214094	0
87595558377	1
87595655981	1
87595760131	1
87595991382	0
87596074330	0
87596203936	0
87596390386	0
87596503249	0
87596511439	0
87596647543	1
87596652562	0
87596774053	0
87596833850	0
87596844193	0
87597135078	1
87597252477	0
87597311331	0
87597681668	0
87597723713	0
87598007681	1
87598108551	1
87598112538	1
87598235943	1
87598252314	1
87598341879	0
87598342055	0
87598402872	0
87598412164	0
87598471109	1
87598481478	0
87598492122	0
87598493366	0
87598502938	0
87598513507	0
87598551527	0
87598553659	0
87598570928	0
87598571583	0
87598610101	0
87598744344	0
87598763371	0
87598782205	0
87598791109	0
87598793003	0
87598800264	0
87598800442	0
87598812142	0
87598813225	0
87598832291	0
87598833955	0
87598842066	0
87598843052	0
87598843218	0
87598843404	0
87598860020	0
87598863042	0
87598864228	0
87598870843	0
87598872090	1
87598874296	0
87598883564	0
87598900736	0
87598902410	0
87599141613	0
87599480650	0
87599549821	1
87599722018	0
87600211925	0
87600300441	0
87600344318	1
87600587471	1
87600610168	0
87600773073	0
87600811226	0
87600831766	0
87600880700	0
87600910727	1
87600970535	1
87600995409	1
87601419192	1
87601443460	0
87601623826	0
87602063135	0
87602140481	0
87602280237	0
87602324246	0
87602505879	1
87602752929	0
87603033416	0
87603337209	1
87603881920	0
87603970835	0
87604107583	1
87604655240	1
87604704787	0
87604804208	1
87604932082	1
87605110934	0
87605161327	0
87605573828	0
87605573885	1
87605636862	1
87605734116	0
87605781841	1
87606044505	0
87606090484	1
87606233350	0
87606252079	0
87606822352	1
87606943590	0
87606976160	1
87607062813	0
87607164138	0
87607173027	1
87607342932	1
87607483457	0
87607558398	1
87607762608	0
87607772715	0
87607820503	1
87608201721	1
87608210451	0
87608333075	0
87608551150	1
87608700215	0
87608864024	1
87608912468	1
87609158789	1
87609312504	0
87609731173	0
87609831145	0
87609890589	0
87609902322	1
87610180276	1
87610336841	1
87610340638	1
87610490819	0
87610522154	1
87610602429	0
87611058833	1
87611083622	1
87611100514	0
87611193562	1
87611271445	1
87611285471	1
87611351899	0
87611443478	1
87611532375	0
87611918576	1
87612070389	0
87612184450	1
87612236845	1
87612340572	0
87612443500	1
87612529576	1
87612943668	1
87613098682	1
87613230462	0
87613274071	0
87613327297	1
87613387165	1
87613612654	0
87613777550	1
87613833061	0
87613890113	1
87613895514	1
87613916191	1
87614052555	0
87614062163	0
87614070852	1
87614665189	1
87614958049	0
87615023879	0
87615053744	0
87615300920	0
87615400195	1
87615543083	0
87615562734	0
87615674022	1
87615838796	1
87615981623	0
87616030204	0
87616284416	0
87616403287	1
87616510340	1
87616521031	1
87616523301	0
87616537989	1
87616540626	0
87616541354	0
87616543634	0
87616687532	1
87616980251	0
87617202149	0
87617343019	0
87617359932	0
87617362328	1
87617671411	1
87617768471	1
87617914074	0
87618424844	1
87618434222	1
87618474014	1
87618634139	1
87618792843	0
87618881401	1
87618915531	1
87618920253	0
87618981737	1
87618996258	1
87619003266	1
87619005642	1
87619007825	1
87619008502	1
87619008802	1
87619009282	1
87619009396	1
87619035885	1
87619036165	1
87619037301	1
87619040097	1
87619115031	1
87619211391	0
87619212164	1
87619213306	1
87619218495	1
87619230284	1
87619521408	0
87619656558	1
87619687694	1
87619689374	1
87619755923	1
87619963390	1
87620174466	1
87620422217	1
87620467240	1
87620470448	0
87620523598	0
87620693835	0
87620703887	0
87620740176	0
87620817094	1
87620840677	1
87620903504	0
87620913875	1
87620942680	1
87621290042	0
87621594315	1
87622023788	0
87622024242	0
87622061996	0
87622111962	0
87622300335	0
87622562288	0
87622644482	0
87622661410	0
87622772211	0
87622820902	0
87622952166	0
87622971948	0
87623235729	0
87623252054	0
87623280134	0
87623513396	0
87623587378	1
87623693437	0
87624212298	0
87624279333	1
87624285894	1
87624333146	0
87624350749	1
87624382579	0
87624440519	0
87624485689	1
87624487218	1
87624488463	1
87624512676	1
87624515240	1
87624515431	1
87624517330	1
87624517965	1
87624517983	1
87624519046	1
87624520399	0
87624520870	0
87624523265	1
87624526064	1
87624526467	1
87624526577	1
87624526720	1
87624526820	1
87624526984	1
87624528906	1
87624529014	1
87624530024	1
87624530791	1
87624532050	0
87624532137	1
87624532853	1
87624533270	1
87624535111	1
87624535326	1
87624535425	1
87624535870	1
87624536543	1
87624536812	1
87624538591	1
87624538774	1
87624538809	1
87624540167	0
87624540232	0
87624540513	0
87624540577	1
87624540975	1
87624540993	1
87624541173	0
87624541198	1
87624541353	0
87624542015	1
87624542215	0
87624542262	1
87624543036	1
87624543609	1
87624544107	1
87624544268	1
87624544491	1
87624545164	1
87624545774	1
87624545836	1
87624547484	1
87624547552	1
87624547941	1
87624548058	1
87624549002	1
87624549376	1
87624550057	1
87624551143	0
87624552334	0
87624552693	0
87624552872	1
87624555627	1
87624555942	1
87624558936	1
87624559106	1
87624559473	1
87624560434	0
87624560910	0
87624561061	0
87624562062	1
87624562127	1
87624562153	1
87624562267	1
87624565224	1
87624566033	1
87624566623	1
87624567793	1
87624568131	1
87624568320	1
87624568400	1
87624568668	1
87624570553	0
87624570696	1
87624570935	1
87624571026	1
87624572504	1
87624572719	1
87624573183	1
87624574127	0
87624574496	1
87624575218	1
87624575425	1
87624575541	1
87624575711	1
87624575892	1
87624575938	1
87624576398	1
87624576563	1
87624577097	1
87624577119	1
87624577392	1
87624577535	1
87624577622	1
87624577671	1
87624578370	1
87624579494	1
87624580900	1
87624581558	1
87624584246	1
87624585322	1
87624585389	1
87624586915	1
87624587628	1
87624588288	1
87624588594	1
87624588607	1
87624592180	0
87624592632	1
87624594259	1
87624596819	1
87624597383	1
87624597620	1
87624597649	1
87624597755	1
87624597919	1
87624600076	0
87624600162	1
87624600315	1
87624600930	0
87624601035	1
87624601972	1
87624601993	1
87624602590	1
87624602935	0
87624603060	0
87624606318	1
87624606992	1
87624607804	1
87624608485	1
87624610898	1
87624611847	1
87624612595	1
87624613903	1
87624614474	1
87624615878	1
87624617006	1
87624617581	1
87624618101	1
87624619413	1
87624622125	1
87624622918	1
87624623704	1
87624623857	1
87624623953	0
87624624373	1
87624625550	1
87624625574	1
87624625624	1
87624626026	1
87624627249	1
87624627445	1
87624627841	1
87624627982	1
87624628133	1
87624629091	1
87624630765	1
87624630773	1
87624630793	0
87624631035	1
87624632232	1
87624632572	1
87624633171	1
87624635278	1
87624635485	1
87624636027	1
87624637349	1
87624637386	1
87624637744	1
87624638753	1
87624642169	1
87624642360	1
87624642975	1
87624647827	1
87624655892	1
87624656026	1
87624658290	1
87624658493	1
87624659078	1
87624659359	1
87624673591	1
87624678479	1
87624678971	1
87624684204	1
87624691680	1
87624737508	1
87624738102	1
87624738553	1
87624745903	1
87624751054	1
87624755954	1
87624756045	1
87624756474	1
87624756565	1
87624757494	1
87624757750	1
87624758554	1
87624760392	0
87624760887	0
87624761714	0
87624761847	1
87624761899	1
87624761951	1
87624763566	1
87624764143	1
87624764180	0
87624766370	1
87624766558	1
87624766714	1
87624768639	1
87624768886	1
87624769314	1
87624770263	0
87624770281	1
87624770926	1
87624771024	1
87624771075	1
87624771753	1
87624771768	1
87624772493	1
87624772585	1
87624772738	1
87624785269	1
87624787115	1
87624787685	1
87624805075	1
87624834290	1
87624837287	1
87624838094	1
87624841229	1
87624842897	1
87624843068	1
87624843263	1
87624844242	1
87624844487	0
87624845028	1
87624845708	1
87624845747	1
87624845814	1
87624848317	1
87624848476	1
87624848797	1
87624851061	0
87624851090	1
87624851242	1
87624852067	1
87624852401	1
87624853276	1
87624853516	1
87624853741	1
87624854183	1
87624854308	1
87624855042	1
87624855848	1
87624855991	1
87624856439	1
87624856465	1
87624856778	1
87624858313	1
87624859104	1
87624863573	1
87624867548	1
87624867996	1
87624868001	1
87624868077	1
87624869433	1
87624870027	1
87624870276	1
87624870597	1
87624870999	1
87624871182	0
87624871506	0
87624873527	1
87624875130	1
87624877541	1
87624877646	1
87624881365	1
87624881519	0
87624881604	0
87624881924	1
87624884086	1
87624888392	1
87624888546	1
87624888971	1
87624889387	1
87624890156	1
87624891418	1
87624893141	0
87624893286	1
87624893730	0
87624895622	1
87624895981	1
87624896377	1
87624896433	1
87624897657	1
87624898784	1
87624899030	1
87624901234	1
87624903366	1
87624904352	1
87624905131	1
87624907342	1
87624907352	1
87624907464	1
87624908533	1
87624910090	1
87624915085	1
87624925864	1
87624927383	1
87624933432	1
87624936372	1
87624938033	1
87624938482	1
87624938926	1
87624940190	1
87624941976	0
87624942162	0
87624942661	1
87624943921	1
87624944139	0
87624946460	1
87624946531	1
87624956470	1
87624956810	1
87624957469	1
87624965530	1
87624973198	1
87624976188	1
87624979051	1
87624984156	1
87624987080	1
87624988749	1
87624995277	1
87625002826	1
87625016259	1
87625046510	1
87625047766	1
87625048750	1
87625050482	0
87625051073	0
87625055372	1
87625055624	1
87625055808	1
87625056135	1
87625057186	1
87625058085	1
87625069425	1
87625076600	1
87625106770	1
87625125717	1
87625132294	1
87625150766	0
87625199018	1
87625235299	1
87625235357	1
87625275078	1
87625277856	1
87625280102	0
87625288857	1
87625339166	1
87625633788	1
87625845988	1
87625853703	0
87625910567	0
87625972575	0
87626113685	0
87626250189	0
87626302084	1
87626539746	1
87626623641	0
87626710826	0
87626986245	1
87627010183	0
87627041890	0
87627152046	1
87627172460	0
87627212013	0
87627221600	0
87627234103	0
87627254038	0
87627260020	1
87627260173	0
87627260699	0
87627281327	0
87627281683	1
87627283071	1
87627283553	1
87627401754	0
87627544001	1
87627783258	1
87627881822	0
87628199739	1
87628221249	1
87628249602	1
87628380722	0
87628457729	0
87628531863	0
87628632813	0
87628642430	1
87628672591	0
87628842672	0
87628843984	0
87628933219	0
87628950944	0
87629192667	0
87629204160	0
87629477387	1
87629564195	1
87629597528	1
87629623347	0
87629640791	1
87629681933	0
87629752132	1
87629757661	1
87629768877	1
87629821316	0
87629821516	0
87629868172	1
87629936353	1
87630202047	0
87630423078	1
87630501198	1
87630888415	1
87630928163	1
87631098530	0
87631231069	1
87631253742	0
87631283012	0
87631327469	1
87631332789	1
87631382387	0
87631436724	1
87631643687	0
87631665874	1
87631995585	1
87632013893	1
87632037440	1
87632041801	0
87632140659	0
87632806764	1
87632940276	0
87633052473	1
87633191002	0
87633358564	1
87633625280	0
87633800854	0
87633912699	0
87634080433	0
87634213197	0
87634387197	0
87634533555	1
87634612707	0
87634653695	0
87634769162	1
87634971776	0
87635281893	0
87635367582	0
87635772120	0
87636041479	1
87636395066	1
87636403851	1
87636680979	0
87636862530	0
87637004982	1
87637460795	0
87637495893	1
87637527332	1
87637604025	1
87637823662	0
87638072474	0
87638083562	1
87638127999	1
87638167229	1
87638212075	0
87638386941	1
87638550281	0
87638562491	0
87638802344	0
87638872077	1
87638893137	0
87638963191	1
87638986727	0
87639083118	1
87639153882	1
87639178186	1
87639251012	1
87639263387	1
87639272617	1
87639278340	1
87639293417	1
87639308605	1
87639321357	1
87639350552	0
87639362109	0
87639642940	0
87640000612	0
87640323715	0
87640484247	1
87640572312	1
87640590789	0
87641080210	0
87641115826	1
87641142987	0
87641198786	1
87641244373	1
87641271465	1
87641475280	1
87641476148	1
87641520039	1
87641526910	0
87641625270	1
87641724483	1
87641762357	0
87641790942	0
87641802058	0
87641802471	1
87641809288	1
87641811893	1
87641812287	1
87641813171	1
87641832941	1
87641845147	1
87641852500	1
87641852856	1
87641858660	1
87641860457	1
87641871504	1
87641874085	0
87641881382	0
87641881963	0
87641891354	0
87641910273	0
87641910560	0
87641910784	0
87641912074	0
87641920032	1
87641921691	0
87641942339	1
87641943209	1
87641943674	1
87641950088	0
87641954246	1
87641958561	1
87641961936	1
87641970515	1
87641971643	0
87641973470	1
87641976889	1
87641982465	0
87641982748	0
87641984458	0
87641987498	1
87641990843	1
87641994234	0
87641998928	1
87642000128	1
87642000150	0
87642001488	0
87642001599	1
87642005249	1
87642015904	1
87642018732	1
87642031205	1
87642048291	1
87642063450	1
87642109083	1
87642116719	1
87642137343	1
87642410274	0
87642612190	1
87642781463	0
87642783320	0
87642794388	0
87642853921	0
87643500538	0
87643573546	0
87643583109	0
87643890860	0
87643913618	0
87644270239	1
87644412681	0
87644695457	1
87644835759	1
87644867059	1
87644878974	0
87644906125	1
87644949470	1
87645023901	0
87645132845	0
87645133800	0
87645272614	0
87645314471	0
87645416660	0
87645527667	1
87645610805	0
87645872702	0
87645961866	1
87645991092	1
87646055348	1
87646142501	1
87646262053	1
87646393755	1
87646402824	0
87646560152	0
87646624303	0
87646652623	0
87646672629	0
87646811049	0
87647008926	1
87647076372	1
87647283060	0
87647456329	1
87647472575	0
87647501946	0
87647684175	0
87647864496	1
87648104102	0
87648141938	0
87648228140	1
87648489316	1
87648551274	0
87648672552	0
87648809817	0
87648836673	0
87648953140	1
87648980811	0
87648996582	1
87649260320	0
87649404756	0
87649664005	1
87649725929	1
87649744418	1
87650043682	0
87650693960	0
87650780770	0
87650857305	1
87651040477	0
87651123868	1
87651253962	0
87651322913	0
87651462777	0
87651467777	1
87651580248	0
87651790512	0
87651792121	0
87651793123	0
87651869176	1
87652000833	0
87652002405	0
87652002757	0
87652003787	0
87652023411	0
87652023670	0
87652042196	1
87652153905	0
87652160118	0
87652160285	0
87652167813	1
87652183060	0
87652212750	0
87652293053	0
87652520605	0
87652552141	0
87652552164	0
87652676903	1
87652694049	0
87652703964	0
87652981235	0
87652983169	0
87652984001	0
87652984100	0
87652991455	0
87653010207	0
87653078767	1
87653092400	0
87653522390	0
87653524008	0
87653540158	1
87653633481	1
87653702032	0
87653970632	1
87654032867	0
87654049478	1
87654297488	1
87654411620	0
87654674257	1
87654698823	1
87654731363	0
87654788660	1
87654838778	1
87655123969	1
87655140606	0
87655252809	0
87655261768	0
87655552565	1
87655776288	1
87655814214	0
87655913276	0
87656011403	0
87656021597	0
87656100392	1
87656102254	0
87656161360	1
87656175067	1
87656211257	1
87656276933	1
87656564505	0
87656585564	1
87656591699	1
87656709362	1
87656820431	1
87656889970	1
87656901122	1
87656910651	1
87656952452	1
87656963786	0
87656980149	0
87657008651	1
87657025284	1
87657027494	1
87657035059	1
87657048387	1
87657086652	1
87657095447	1
87657095452	1
87657136947	1
87657148331	1
87657149113	1
87657166165	1
87657169019	1
87657171899	1
87657176149	0
87657197489	1
87657206759	1
87657217120	1
87657218664	1
87657228456	1
87657247000	1
87657268702	1
87657285240	1
87657289417	1
87657318031	1
87657336564	1
87657341716	1
87657502503	1
87657502511	1
87657562251	1
87657582076	0
87657640433	1
87657667636	1
87657676862	1
87657708388	1
87657731372	1
87657736187	1
87657803445	0
87657858278	1
87657942307	0
87657961322	1
87657980223	1
87658032452	0
87658155663	1
87658190374	0
87658220697	1
87658260188	1
87658584420	1
87658747434	1
87658783202	1
87659010244	1
87659223573	0
87659342091	0
87659406048	0
87659447369	1
87659482504	1
87659865096	1
87659895730	1
87659913267	1
87660066444	1
87660090255	0
87660294265	0
87660362746	1
87660746423	1
87660962295	1
87661400822	0
87661722594	0
87662201823	0
87662501380	1
87662530040	1
87662621431	1
87662687183	1
87662731509	1
87662816081	1
87662982421	0
87663341767	0
87663612657	0
87663841244	1
87663943647	0
87664110258	0
87664293296	0
87664383574	0
87664392032	0
87664485558	1
87664500942	1
87664617414	1
87664844209	0
87664912508	0
87665162884	1
87665329889	1
87665564699	0
87665600408	0
87665680697	0
87665756237	0
87665802532	0
87665902526	0
87666302409	0
87666550473	1
87666651708	1
87666656316	1
87666658732	1
87666706770	1
87666738921	1
87666842949	0
87666859326	1
87666872701	1
87666880400	1
87666895889	1
87666990275	1
87666992119	0
87667037658	1
87667129247	1
87667372393	1
87667378953	1
87667411466	0
87667440634	1
87667477832	1
87667499288	1
87667506906	1
87667548844	1
87667555403	1
87667556852	1
87667561743	1
87667637260	1
87667664081	1
87667705088	1
87667753759	0
87667778414	1
87667840283	1
87667852796	0
87668022550	0
87668072257	1
87668093506	0
87668150111	0
87668153041	1
87668290490	0
87668380756	1
87668486552	1
87668651013	0
87668702683	0
87668787505	0
87669027281	0
87669033627	0
87669043789	1
87669093271	0
87669101918	0
87669120267	0
87669234511	0
87669307908	1
87669314281	0
87669334496	1
87669650711	0
87669763667	1
87669855431	1
87669865774	1
87670004425	1
87670038656	1
87670166082	1
87670365021	1
87670656514	1
87670661534	0
87670683706	0
87670725972	1
87671016689	1
87671185810	1
87671240807	0
87671310671	0
87671405170	1
87671429334	1
87671560416	0
87671765477	0
87671873354	1
87672293243	0
87672478030	1
87672513800	0
87672582217	0
87672582455	0
87672582798	0
87672582864	0
87672583028	0
87672622992	1
87672793288	0
87672805873	1
87673017397	1
87673061493	1
87673151189	0
87673192418	1
87673340903	0
87673416380	1
87673550109	0
87673671345	1
87673682862	0
87673953467	1
87674070656	0
87674247113	1
87674713478	1
87674880633	0
87674911199	0
87675024886	1
87675117593	1
87675133596	0
87675482154	0
87675553561	0
87675560669	0
87675713446	0
87675838824	0
87675921107	0
87675955932	1
87675998115	1
87676010991	0
87676194309	0
87676276683	1
87676284004	0
87676290985	1
87676473364	1
87676621712	0
87676692050	0
87676726306	1
87677491945	0
87677572970	1
87677621191	0
87677768321	1
87677943592	0
87677950994	0
87677995940	1
87678018200	1
87678040218	1
87678118968	1
87678183341	0
87678226441	1
87678520904	1
87678670537	0
87678843390	1
87679031518	0
87679073661	0
87679246836	1
87679412788	0
87679617537	1
87679634997	0
87679978825	1
87680280895	0
87680305789	1
87680416829	1
87680460927	1
87680734335	1
87680893109	1
87680961703	0
87680963143	0
87680973325	1
87681013581	0
87681200256	1
87681251799	1
87681595645	1
87681613243	1
87681801944	0
87681996219	0
87682014735	1
87682065480	1
87682148140	1
87682170465	0
87682383913	0
87682431398	0
87682440803	0
87682441919	0
87682441988	0
87682443224	0
87683201940	0
87683280266	0
87683353539	1
87683570075	0
87683591815	0
87683613347	0
87684170426	0
87684180480	0
87684204990	1
87684252558	0
87684287918	1
87684330694	0
87684542040	0
87684552626	1
87684562334	0
87684623539	1
87684630900	0
87684714211	0
87684779331	1
87684953018	0
87684962341	0
87684971292	0
87685021469	0
87685070218	0
87685080092	0
87685081691	0
87685081758	0
87685084422	0
87685084467	0
87685090854	0
87685091880	0
87685092686	0
87685093204	0
87685093519	0
87685150228	0
87685187670	0
87685200545	0
87685260784	0
87685273582	0
87685380654	1
87685391187	1
87685504992	1
87685540814	1
87685842416	0
87685957678	1
87686112050	0
87686153970	0
87686272523	1
87686763841	0
87686892790	0
87687082800	0
87687098314	0
87687270532	1
87687271580	0
87687433747	1
87687461742	1
87687491856	0
87687622597	0
87687735566	1
87687735783	1
87687941602	0
87687976119	1
87688058134	1
87688121068	0
87688278466	0
87688437199	1
87688523692	1
87688569565	1
87688690366	1
87688751965	0
87689065091	1
87689265152	1
87689514234	0
87689640466	0
87689794033	0
87689883494	0
87690041572	0
87690042559	0
87690142991	0
87690296213	1
87690414214	0
87690586204	1
87690599912	1
87690618690	1
87690624348	1
87690626778	1
87690627993	1
87690630372	1
87690631166	0
87690633235	1
87690638736	1
87690639412	1
87690642109	1
87690646655	1
87690649182	1
87690649367	1
87690656524	1
87690659249	1
87690659395	1
87690662425	1
87690662996	1
87690663100	1
87690663819	1
87690664258	1
87690665310	1
87690665771	1
87690666184	1
87690669123	1
87690670206	0
87690670288	1
87690670588	0
87690670776	1
87690671181	1
87690671929	1
87690672084	1
87690672601	1
87690674052	1
87690675511	1
87690675788	1
87690677546	1
87690678701	1
87690680999	0
87690681050	1
87690683598	1
87690684256	0
87690685225	1
87690688811	1
87690688842	1
87690690548	1
87690690850	1
87690691810	0
87690692838	1
87690694470	1
87690697763	1
87690698406	1
87690699443	1
87690702119	1
87690703113	1
87690703947	1
87690704188	0
87690705074	1
87690706247	1
87690706398	1
87690733075	1
87690750351	0
87690864515	0
87690961184	1
87691098337	1
87691261047	0
87691270221	0
87691361340	0
87691414069	1
87691429254	1
87691460355	0
87691535325	1
87691552196	1
87691642333	0
87691833047	1
87691883993	0
87692012933	0
87692033942	1
87692074352	0
87692101461	1
87692117232	1
87692178660	1
87692268868	1
87692285073	0
87692305470	1
87692412856	0
87692447962	1
87692528064	1
87692552646	1
87692554416	1
87692563419	1
87692564256	1
87692565705	1
87692566579	1
87692566801	1
87692567481	1
87692582716	1
87692597901	1
87692598234	1
87692600496	0
87692602461	1
87692606684	1
87692609569	0
87692615411	1
87692623865	1
87692625312	1
87692625665	1
87692627909	1
87692628956	1
87692631703	1
87692632408	0
87692633290	1
87692634352	1
87692635765	1
87692636533	1
87692636567	1
87692637162	1
87692639380	1
87692639451	1
87692640207	1
87692641186	0
87692641275	0
87692642398	1
87692643229	0
87692645442	1
87692646146	1
87692647068	1
87692647119	1
87692653210	1
87692654156	1
87692654456	1
87692656573	1
87692658142	1
87692662301	0
87692662924	0
87692663625	0
87692670412	0
87692671497	0
87692671535	0
87692671693	0
87692671989	0
87692672401	0
87692672507	0
87692673911	0
87692674171	0
87692680102	0
87692680576	0
87692680678	0
87692680889	0
87692682308	0
87692682988	0
87692683625	1
87692683800	0
87692684180	0
87692684352	1
87692684445	1
87692691049	0
87692691256	0
87692691402	0
87692692500	0
87692692813	0
87692693702	0
87692693867	0
87692694010	0
87692694192	0
87692694265	0
87692702091	0
87692702314	0
87692702940	0
87692704311	0
87692710128	0
87692711440	0
87692711908	1
87692721251	0
87692721548	0
87692721568	0
87692723005	0
87692723362	1
87692731511	0
87692732415	0
87692733910	0
87692742731	1
87692744246	0
87692761234	0
87692780557	0
87692800306	0
87692814194	0
87692820924	0
87692822149	0
87692822365	1
87692823902	0
87692831814	0
87692832340	0
87692834352	0
87692861645	0
87692900491	0
87693141004	0
87693202568	1
87693633997	1
87693657864	1
87693791918	0
87693979645	1
87694041026	0
87694052869	0
87694070111	1
87694083966	0
87694301673	0
87694561452	0
87694661553	0
87694766660	1
87695090885	1
87695134146	0
87695301360	0
87695711667	1
87695831376	0
87695840726	0
87696329444	1
87696425327	1
87696633317	0
87696655870	1
87697233282	0
87697361903	0
87697403069	1
87697413157	0
87697466366	1
87697654147	0
87697710774	0
87697948808	1
87698051801	1
87698266573	1
87698272396	1
87698279178	1
87698285087	1
87698288148	1
87698304348	1
87698308303	1
87698444661	1
87698621716	1
87698772977	0
87698793719	1
87698821143	1
87698953586	1
87699112133	0
87699112444	0
87699232021	0
87699364163	0
87699483986	0
87699592289	0
87699592336	1
87700027411	1
87700049187	1
87700072211	1
87700153274	1
87700173455	1
87700184274	0
87700270260	1
87700292107	1
87700345192	1
87700375518	1
87700390824	1
87700439091	1
87700477196	1
87700494317	1
87700532509	1
87700546530	1
87700556905	1
87700570258	1
87700577901	1
87700588230	1
87700623855	1
87700628703	1
87700657078	1
87700664113	1
87700665485	1
87700684170	1
87700695572	1
87700701354	1
87700731346	1
87700732506	0
87700760351	1
87700800327	1
87700818471	1
87700840963	0
87700872872	1
87700875993	1
87700891180	1
87700901633	0
87700912847	1
87700973180	1
87701057315	1
87701099034	1
87701121326	0
87701132213	1
87701135035	1
87701202906	0
87701218578	1
87701219107	1
87701225776	1
87701228652	1
87701230891	1
87701240510	0
87701243912	1
87701244061	0
87701245165	1
87701245477	1
87701247495	1
87701249029	1
87701252147	1
87701261435	1
87701268934	1
87701276317	1
87701276321	1
87701276491	1
87701277846	1
87701278701	1
87701292530	1
87701311536	1
87701387730	1
87701403027	0
87701404109	0
87701417207	1
87701438357	1
87701473152	1
87701478109	1
87701725039	1
87701765206	1
87701765287	1
87701807474	1
87701815943	1
87701911845	1
87701989141	1
87702160847	1
87702302378	0
87702375391	1
87702420478	1
87702464490	1
87702506014	1
87702513186	1
87702537718	1
87702598295	1
87702673485	1
87702823532	0
87702830673	1
87702855855	1
87702901900	1
87703019097	1
87703086353	1
87703312350	0
87703334253	1
87703362573	1
87703414324	0
87703513495	0
87703632569	0
87703710814	0
87703717402	1
87703882579	0
87704190071	1
87704206236	1
87704223382	0
87704237058	1
87704273328	0
87704603737	0
87704756670	0
87704794046	1
87704920618	1
87704920833	0
87704930144	0
87704963378	0
87704972210	0
87704985580	1
87705000688	1
87705141632	0
87705160670	0
87705452464	0
87705456858	1
87705623863	1
87705793412	1
87706010377	1
87706011249	0
87706122299	1
87706179489	1
87706290873	0
87706306511	1
87706362178	1
87706396425	1
87706500026	0
87706620361	0
87706880138	0
87706941232	0
87706953576	1
87707055507	1
87707243240	0
87707315286	1
87707333158	0
87707398637	1
87707423931	1
87707630518	0
87707631578	0
87707654271	0
87707705208	1
87707984041	1
87707991535	1
87708091030	1
87708094168	1
87708101649	0
87708155269	1
87708167811	1
87708181776	0
87708190221	1
87708196564	1
87708245333	1
87708284445	0
87708300053	0
87708300436	1
87708323315	1
87708325735	1
87708328609	1
87708329500	1
87708330906	1
87708413627	0
87708452742	0
87708470258	0
87708512648	0
87708512869	0
87708542157	0
87708551632	0
87708601847	0
87708603610	1
87708604048	0
87708661190	1
87708716139	1
87708723189	0
87708731643	0
87708775669	1
87708795216	1
87708800491	1
87708811988	0
87708814144	1
87708829212	1
87708845492	1
87708846373	1
87708858679	1
87708867687	1
87708868674	1
87708871801	0
87708886778	1
87708905538	1
87708918208	1
87708922221	0
87708927518	1
87708930290	1
87708948719	1
87708951599	0
87708953780	0
87708965353	1
87708969204	1
87708970901	1
87708990375	1
87708991895	1
87709153612	0
87709160479	0
87709171806	0
87709191055	1
87709193532	0
87709211109	0
87709256464	0
87709274248	1
87709319363	1
87709433993	0
87709441513	0
87709450649	0
87709493041	0
87709520553	0
87709523651	0
87709529204	1
87709565047	1
87709569081	1
87709581607	1
87709587230	1
87709590260	1
87709590335	1
87709593564	1
87709599217	1
87709600699	1
87709603187	1
87709607935	1
87709608943	1
87709610491	1
87709613941	1
87709615093	1
87709617335	1
87709619041	1
87709619320	1
87709620787	1
87709622160	0
87709622551	1
87709637439	1
87709637834	1
87709637989	1
87709641974	1
87709644206	0
87709676450	1
87709679185	1
87709680576	0
87709682332	1
87709685294	1
87709685392	1
87709707672	1
87709708402	1
87709716867	1
87709725464	1
87709727372	1
87709738524	1
87709742329	1
87709743458	1
87709744258	0
87709745416	1
87709746027	1
87709747548	1
87709761521	1
87709771103	1
87709771221	1
87709772892	1
87709775642	1
87709776253	1
87709779441	1
87709781335	0
87709791700	1
87709796170	1
87709800616	0
87709801296	1
87709801853	1
87709801983	1
87709803928	1
87709805513	1
87709806828	1
87709807583	1
87709808068	1
87709810094	0
87709810328	1
87709810347	1
87709811236	1
87709811493	1
87709811571	0
87709811761	1
87709811822	1
87709811892	0
87709813201	0
87709813885	1
87709815882	1
87709816044	1
87709816300	1
87709817364	1
87709820261	0
87709820659	1
87709821470	1
87709822454	0
87709822523	1
87709822894	1
87709823116	1
87709825685	1
87709826097	1
87709827299	1
87709827452	1
87709830231	1
87709830643	1
87709830789	1
87709831413	0
87709831644	1
87709832731	1
87709833712	1
87709835617	1
87709836177	1
87709836862	1
87709837556	1
87709840664	1
87709843200	0
87709851022	0
87709853599	0
87709860780	1
87709862225	0
87709862720	1
87709864298	1
87709867369	1
87709869247	1
87709871510	1
87709871575	0
87709872259	1
87709873844	1
87709874313	1
87709874513	0
87709876622	1
87709877442	1
87709879310	1
87709881820	0
87709882157	1
87709883345	0
87709884331	0
87709884462	1
87709885180	1
87709885208	1
87709885379	1
87709888362	1
87709888573	1
87709889493	1
87709890150	1
87709890357	1
87709891214	0
87709891726	0
87709892069	0
87709892241	1
87709892687	1
87709892732	0
87709893045	0
87709893055	1
87709893297	1
87709893375	1
87709893804	1
87709893953	0
87709894310	1
87709895900	1
87709896898	1
87709897408	1
87709897996	1
87709899361	1
87709901204	1
87709901568	1
87709901813	1
87709902328	1
87709903098	1
87709904317	0
87709906879	1
87709910551	1
87709912568	1
87709913084	1
87709916240	1
87709917194	1
87709918190	1
87709931465	0
87709931942	1
87709932726	1
87709936199	1
87709953782	1
87709954015	1
87709956103	1
87709956129	1
87709956373	1
87709957190	1
87709959280	1
87709961117	1
87709961576	1
87709961703	0
87709962462	1
87709962584	1
87709964012	1
87709966108	1
87709967066	1
87709967946	1
87709968038	1
87709968775	1
87709968998	1
87709970330	1
87709970580	1
87709970910	1
87709971106	1
87709973223	1
87709973315	1
87709975585	1
87709976107	1
87709976787	1
87709977402	1
87709977439	1
87709978222	1
87709978807	1
87709978911	1
87709979188	1
87709980272	0
87709981063	1
87709981628	1
87709981930	1
87709982092	0
87709982741	1
87709983731	1
87709983820	0
87709985130	1
87709985555	1
87709985868	1
87709986934	1
87709987068	1
87709989494	1
87709990706	1
87709995332	1
87709995432	1
87709995689	1
87709996855	1
87709996946	1
87709997106	1
87709997739	1
87709997855	1
87709998719	1
87709999146	1
87710000986	0
87710016185	1
87710024069	1
87710024191	1
87710025626	1
87710030088	1
87710030667	0
87710034193	1
87710034227	1
87710035182	1
87710035434	1
87710037858	1
87710038142	1
87710038786	1
87710039352	1
87710040406	0
87710042059	1
87710042569	1
87710042719	1
87710045278	1
87710045374	1
87710047648	1
87710048560	1
87710050189	1
87710050317	1
87710050428	1
87710050445	1
87710065099	1
87710099223	1
87710112123	1
87710117125	1
87710119495	1
87710126018	1
87710137870	1
87710146214	1
87710161282	0
87710161463	0
87710164486	1
87710177896	1
87710178398	1
87710195987	1
87710201157	0
87710202458	1
87710224370	0
87710226275	1
87710230352	0
87710235349	1
87710245873	1
87710247533	1
87710260626	1
87710271444	0
87710272408	1
87710285421	1
87710290220	1
87710291080	1
87710294215	1
87710305809	1
87710311076	1
87710313309	1
87710315662	1
87710318740	1
87710332901	1
87710336195	1
87710375279	1
87710380565	1
87710382245	0
87710390602	0
87710403393	0
87710423086	0
87710432735	0
87710440816	0
87710445596	1
87710446513	1
87710446684	1
87710448497	1
87710455334	1
87710465856	1
87710507917	1
87710511577	0
87710521321	0
87710523831	1
87710526783	1
87710540571	0
87710540687	1
87710552701	0
87710568306	1
87710577274	1
87710580371	1
87710641111	0
87710662173	0
87710724345	0
87710777690	1
87711061628	0
87711063576	0
87711149223	1
87711229849	1
87711258422	1
87711296160	1
87711299218	1
87711300431	0
87711322971	0
87711324479	1
87711457859	1
87711468943	1
87711500982	0
87711520569	1
87711541503	0
87711551629	1
87711562036	1
87711573613	1
87711632442	1
87711640080	0
87711723754	0
87711745806	1
87711746506	1
87711785887	1
87711798252	1
87711800100	1
87711802533	0
87711810068	0
87711853095	1
87711859255	1
87711892472	0
87711901194	1
87712017454	1
87712027137	1
87712033765	0
87712050853	0
87712122006	0
87712146045	1
87712220786	1
87712222629	0
87712270347	0
87712310019	0
87712321746	0
87712325629	1
87712340825	0
87712434035	0
87712440384	0
87712443686	0
87712492678	0
87712602899	0
87712611437	0
87712651780	0
87712652594	0
87712692326	0
87712768721	1
87712871977	1
87712974118	0
87713022999	1
87713041348	0
87713081198	0
87713090119	0
87713103631	1
87713227040	1
87713342554	0
87713393079	0
87713423247	1
87713423912	0
87713430474	0
87713442904	0
87713450663	0
87713461419	0
87713613785	0
87713633673	0
87713651242	0
87713662567	0
87713700815	0
87713711226	0
87713902870	0
87713930022	0
87713930837	0
87713940777	0
87714023337	1
87714212480	1
87714343578	1
87714365964	1
87714520758	1
87714555093	1
87714574368	0
87714590811	0
87714609806	1
87714932667	0
87715132868	0
87715170435	1
87715209802	1
87715233042	0
87715382897	0
87715432109	1
87715583618	1
87715674179	0
87716021282	0
87716121742	0
87716143426	0
87716341279	0
87716421743	0
87716460347	0
87716474245	1
87716542729	0
87716640474	0
87716681530	0
87716720402	0
87716739256	0
87716834287	0
87716953993	0
87717133002	0
87717251201	0
87717295902	0
87717503638	0
87717563733	0
87717740372	0
87717752136	1
87717792909	1
87717932627	1
87718088094	1
87718211404	1
87718886904	1
87719022905	0
87719061245	0
87719063884	0
87719190823	0
87719353572	1
87719395491	1
87719464361	0
87719542700	1
87719566788	1
87719793889	1
87719836013	1
87719861463	1
87719953174	0
87719973949	1
87719997238	1
87720016188	1
87720064479	0
87720135339	1
87720182880	1
87720184325	1
87720188775	0
87720225912	1
87720310766	0
87720421472	0
87720434040	0
87720438662	1
87720451919	0
87720473790	1
87720476545	1
87720529205	1
87720551732	0
87720841416	0
87720870705	1
87720975520	1
87721162210	0
87721423391	0
87721601498	0
87721626903	1
87721752606	0
87721851447	0
87721967248	1
87721990087	0
87722027911	1
87722041205	0
87722361932	0
87722410439	0
87722460863	1
87722580749	0
87722629496	1
87722671506	0
87723022018	0
87723124476	0
87723178172	1
87723182712	1
87723310391	0
87723311870	1
87723363742	0
87723821435	0
87723912182	0
87724044075	0
87724207237	1
87724620025	1
87724813860	1
87724863414	0
87725090569	0
87725153898	0
87725154768	0
87725370789	0
87725473898	0
87725650350	0
87725653864	0
87726005847	1
87726163621	0
87726840286	0
87727160550	0
87727210462	1
87727273818	1
87727388156	1
87727453374	0
87727609498	1
87727625804	1
87727806103	1
87727833594	1
87727919291	1
87727985292	1
87728052208	0
87728297407	1
87728330304	0
87728604027	0
87728757666	1
87728958127	1
87729003219	0
87729003309	0
87729190877	1
87729243426	0
87729378826	1
87729553352	0
87729757094	1
87729763011	0
87729946472	1
87730123713	0
87730232890	0
87730434056	1
87730467842	1
87730672008	0
87730676697	0
87730704193	0
87730840749	0
87730854090	0
87730871911	0
87731321499	0
87731657594	1
87732008323	1
87732073691	0
87732232663	0
87732291772	0
87732421275	0
87732462147	0
87732474177	0
87732481833	1
87732503448	0
87732550947	1
87732691139	0
87732883902	0
87732918694	1
87733026742	1
87733115137	0
87733203603	0
87733419079	1
87733451090	1
87733451349	1
87733496660	1
87733679132	1
87733691581	0
87733942960	0
87733962391	1
87734588110	1
87734651195	0
87734740970	0
87734878380	1
87735235978	0
87735499113	1
87735573106	1
87735655739	1
87735973094	0
87735990249	0
87736099025	1
87736161294	0
87736222183	0
87736222511	0
87736317230	1
87736349491	1
87736444480	0
87736563258	0
87736781768	1
87736816735	1
87736841564	0
87736895202	1
87736910414	1
87736938586	1
87737026007	1
87737333222	1
87737411952	0
87737431765	0
87737492575	1
87737680197	1
87738072645	0
87738120633	0
87738268886	1
87738357088	0
87738420943	0
87738449658	1
87738577499	1
87738827755	1
87738862860	0
87739050674	0
87739067207	1
87739150910	1
87739543922	0
87739545971	1
87739596886	1
87739642046	0
87739753887	0
87739793967	0
87739880079	1
87739937679	1
87740181433	0
87740450166	1
87740490644	0
87740513376	0
87740522934	0
87740570131	0
87740605748	1
87740873413	0
87740910877	0
87740970400	1
87741070264	0
87741213402	0
87741269107	1
87741343572	0
87741651851	1
87741750154	0
87741751956	0
87741821051	0
87741823113	0
87741883002	0
87741994503	0
87742541767	0
87742622562	0
87742630255	1
87742643476	1
87742803438	0
87742979274	1
87743024514	0
87743038515	1
87743102241	0
87743119979	1
87743152597	1
87743301246	1
87743431416	1
87743734739	1
87744103220	0
87744193082	0
87744260952	1
87744470153	1
87744491995	0
87744804104	0
87744903005	0
87744954454	1
87745040870	0
87745240168	1
87745335458	1
87745466873	1
87745567700	1
87745970336	0
87746006047	1
87746020389	0
87746203464	0
87746299175	0
87746407630	1
87746412173	1
87746440165	0
87746810141	0
87746904263	1
87746914082	0
87747302945	0
87747347973	1
87747463824	0
87747543928	0
87747602440	0
87747906310	1
87747906828	1
87747907337	1
87747908886	1
87747912328	1
87747912456	1
87747912477	1
87747915477	1
87747920140	1
87747920979	1
87747921435	1
87747923256	1
87747925829	1
87747927635	1
87747929187	1
87747943837	1
87747946007	1
87747947156	1
87747952018	1
87747957601	1
87747958858	1
87747981978	0
87747988382	1
87747992412	1
87747998171	1
87748000485	0
87748001633	1
87748004411	1
87748005335	1
87748005578	1
87748007390	1
87748007434	1
87748009508	1
87748011195	1
87748012704	1
87748013384	1
87748018021	1
87748019235	1
87748021535	1
87748028365	1
87748028804	1
87748030320	0
87748030556	1
87748030639	1
87748031181	1
87748032078	1
87748034479	1
87748038613	1
87748039427	1
87748040066	1
87748040310	1
87748045706	1
87748059128	1
87748161629	0
87748262410	1
87748285105	1
87748286484	1
87748298264	1
87748331911	1
87748401921	0
87748512989	1
87748646605	1
87749061692	0
87749093067	0
87749317237	1
87749446746	1
87749776364	1
87749850518	0
87750341831	0
87750501288	1
87750761648	0
87750792709	0
87750900663	0
87750912690	0
87751012899	0
87751086369	0
87751147940	1
87751324482	0
87751382221	1
87751383055	1
87751405480	1
87751535429	1
87751722242	1
87751740203	0
87751765945	1
87751769193	1
87751813274	0
87751817584	1
87751820291	0
87751821915	1
87751825105	1
87751827150	1
87751827618	1
87751836009	1
87751838332	1
87751839066	1
87751842165	1
87751844252	0
87751853850	1
87751860084	0
87751862283	1
87751862892	1
87751886936	1
87751887898	1
87751887977	1
87751890040	1
87751892187	1
87751892414	1
87751897266	1
87751900309	1
87751901866	0
87751902716	1
87751903676	1
87751904004	1
87751907224	1
87751907572	1
87751909513	1
87751912338	0
87751928192	1
87751930764	1
87751934453	1
87751935023	1
87751937683	1
87751939357	1
87751940907	1
87751943124	1
87751947128	1
87751957103	1
87751962828	1
87751964182	0
87751964412	1
87751966087	1
87751968023	1
87751975521	1
87751982700	1
87751985356	1
87751995477	1
87751998169	1
87752008458	1
87752011025	1
87752011895	0
87752034478	1
87752200197	1
87752235690	1
87752240614	0
87752314347	0
87752443495	0
87752470048	1
87752514435	0
87752515573	1
87752778129	1
87752828959	1
87752837587	1
87752841095	1
87752867140	1
87752867817	1
87752880850	1
87752886490	1
87752889121	1
87752898361	1
87752900737	1
87752927333	1
87752929492	1
87752938994	1
87752939299	1
87752944089	1
87752948428	1
87752952995	1
87752954467	1
87752956257	1
87752956827	1
87752958050	1
87752958208	1
87752958539	1
87752962175	1
87752963251	1
87752965496	1
87752965772	1
87752966257	1
87752966393	1
87752966493	1
87752966509	1
87752967483	1
87752967864	1
87752968135	1
87752968158	1
87752968784	1
87752971321	0
87752971655	1
87752972500	1
87752972727	1
87752973380	1
87752973712	0
87752975045	1
87752975332	1
87752976424	1
87752976458	1
87752976603	1
87752977284	1
87752977783	1
87752977970	1
87752978005	1
87752981866	0
87752982286	1
87752982514	1
87752982934	1
87752983160	1
87752983340	1
87752986003	1
87752986651	1
87752987480	1
87752988983	1
87752990396	1
87752990686	0
87752990868	1
87752991015	0
87752991060	1
87752992134	1
87752992189	1
87752992245	1
87752992436	0
87752993608	0
87752993693	0
87752994492	0
87752996086	1
87752996451	1
87752996992	1
87752997016	1
87752997080	1
87752997432	1
87752998253	1
87752998649	1
87752999198	1
87753000045	1
87753000346	1
87753000702	1
87753000780	0
87753000791	1
87753001108	1
87753002387	1
87753002465	1
87753002576	0
87753003735	0
87753003898	0
87753004251	1
87753006135	1
87753006674	1
87753006849	1
87753007580	1
87753007966	1
87753010343	0
87753010391	0
87753010442	1
87753010737	1
87753011850	1
87753012167	1
87753012437	1
87753013825	1
87753013896	1
87753014073	1
87753014382	1
87753015162	1
87753015488	1
87753015871	1
87753016172	1
87753016229	1
87753016673	1
87753017237	1
87753017535	1
87753018091	1
87753018967	1
87753020669	1
87753022456	1
87753022710	1
87753022886	1
87753022932	1
87753023421	1
87753023695	1
87753024153	1
87753024286	1
87753025082	1
87753025448	1
87753025642	1
87753025682	1
87753027116	1
87753027315	1
87753027850	1
87753028227	1
87753028665	1
87753028988	1
87753029364	1
87753029488	1
87753030035	1
87753030864	1
87753030985	1
87753031563	1
87753032660	1
87753033016	1
87753033405	1
87753034019	1
87753034083	0
87753034213	1
87753034314	1
87753036486	1
87753037200	1
87753037947	1
87753038985	1
87753041402	1
87753041627	1
87753042209	1
87753042779	1
87753042895	1
87753043004	1
87753043020	1
87753043443	1
87753043745	0
87753044023	1
87753045032	1
87753048296	1
87753048398	1
87753048754	1
87753048765	1
87753048849	1
87753050776	0
87753051032	0
87753051149	0
87753051362	1
87753051829	1
87753053212	1
87753053526	1
87753054473	1
87753055876	1
87753056572	1
87753058158	1
87753058587	1
87753059037	1
87753060316	1
87753060317	0
87753060642	0
87753061060	1
87753061399	1
87753061475	1
87753061523	1
87753061536	1
87753061904	1
87753061941	1
87753062039	1
87753062711	1
87753065504	1
87753065868	1
87753066120	1
87753066173	1
87753066577	1
87753066796	1
87753067044	1
87753067970	1
87753067989	1
87753068038	1
87753068355	1
87753068662	1
87753068682	1
87753068935	1
87753069026	1
87753069110	1
87753069177	1
87753070214	1
87753070347	0
87753070509	0
87753070586	1
87753070596	1
87753070702	1
87753071150	0
87753072684	0
87753072770	1
87753074416	1
87753075349	1
87753075450	1
87753075860	1
87753077713	1
87753078109	1
87753078382	1
87753078934	1
87753078982	1
87753079222	1
87753079373	1
87753080355	1
87753081165	1
87753081421	1
87753081508	1
87753081663	1
87753081833	1
87753082163	0
87753082333	1
87753082714	0
87753082757	1
87753082954	1
87753083184	1
87753083649	1
87753083801	0
87753085681	1
87753087102	1
87753087937	1
87753091337	1
87753095607	1
87753096953	1
87753097262	1
87753097617	1
87753098280	1
87753099257	1
87753100381	0
87753100933	1
87753107889	1
87753121568	0
87753142023	0
87753230214	0
87753720529	0
87753782709	0
87753932799	0
87754156591	0
87754760456	0
87754948880	1
87754991197	0
87755102804	0
87755140114	1
87755182681	1
87755252578	1
87755351116	0
87755403090	1
87755462464	1
87755480033	0
87755700500	0
87755724263	0
87756103274	0
87756111719	0
87756125501	1
87756262147	1
87756285210	1
87756286623	1
87756287224	1
87756291092	0
87756481898	0
87756651352	1
87756692954	0
87756860305	0
87756891551	0
87756983793	0
87757083914	0
87757110432	0
87757141442	0
87757213208	1
87757252649	0
87757263983	1
87757294374	0
87757563236	0
87757772526	1
87757936438	1
87758036044	1
87758112774	0
87758142944	0
87758162223	0
87758198807	1
87758200996	0
87758230653	1
87758346017	1
87758583825	0
87758621113	0
87758633002	0
87758692573	0
87758702091	0
87758771304	0
87758929159	1
87758963052	0
87758970370	0
87759093392	1
87759143260	0
87759152920	0
87759160449	1
87759238344	1
87759417121	1
87759452631	1
87759471467	0
87759489781	0
87759611076	0
87759663698	0
87759683596	0
87759748721	1
87759774284	1
87760364263	0
87760385932	1
87760530137	1
87760573070	1
87760614367	1
87760913676	1
87761349847	1
87761503569	0
87761647576	0
87761678778	1
87761763329	0
87762000363	0
87762002422	0
87762005392	1
87762102224	1
87762545699	0
87762585125	1
87762642091	0
87762840221	1
87762921215	1
87762951565	0
87763028822	1
87763101560	0
87763177246	1
87763325893	1
87763359318	1
87763364302	0
87763401689	0
87763413809	0
87763422045	0
87763522622	0
87763708598	1
87763850174	1
87763902234	0
87763960595	1
87764053113	1
87764102226	1
87764120888	0
87764168583	1
87764192602	1
87764412569	1
87764517364	1
87764592144	0
87764846210	1
87764867087	1
87764885565	1
87764971798	1
87765230148	1
87765474504	1
87765483886	1
87765490990	1
87765534332	0
87765566088	1
87765581830	0
87765603683	0
87765671395	0
87765672203	0
87765680236	0
87765680599	0
87765680666	0
87765680685	0
87765683391	0
87765693437	0
87765701443	0
87765713252	0
87765760597	0
87765809453	1
87765998435	1
87766043421	1
87766062688	0
87766220068	0
87766252270	0
87766300971	0
87766402055	1
87766495967	1
87766771527	0
87766823506	0
87766900882	0
87767035708	1
87767040387	1
87767265893	1
87767443613	0
87767550447	0
87767683827	0
87767856861	1
87767881376	0
87768227229	1
87768300544	1
87768462395	0
87768592629	1
87768620789	0
87768782065	1
87768923296	1
87769044162	0
87769183823	1
87769246720	1
87769277192	1
87769383678	0
87769411904	0
87769460509	1
87769871207	0
87769908009	1
87769911022	1
87769960575	1
87770171463	0
87770335413	1
87770337786	1
87770388250	1
87770390595	1
87770391005	1
87770391506	1
87770391928	1
87770393437	1
87770393757	1
87770395258	1
87770396775	1
87770397080	1
87770398346	1
87770399008	1
87770399099	1
87770402194	1
87770402443	1
87770402819	0
87770402969	1
87770403903	1
87770405224	1
87770405721	1
87770406140	1
87770407668	1
87770408150	1
87770408969	1
87770411604	1
87770411721	1
87770412423	1
87770413920	1
87770416109	1
87770416249	1
87770418677	1
87770421332	1
87770422357	1
87770422645	1
87770423655	1
87770425542	1
87770426144	1
87770426446	1
87770426753	1
87770427659	1
87770438767	1
87770441213	1
87770446370	1
87770448593	1
87770450391	1
87770452111	1
87770453842	1
87770454114	1
87770456534	1
87770457135	1
87770457271	1
87770458010	1
87770458942	1
87770459022	1
87770460901	0
87770461233	0
87770462013	1
87770462502	1
87770462652	1
87770467918	1
87770467955	1
87770468664	1
87770470691	0
87770470895	1
87770470899	1
87770471165	1
87770473893	1
87770474145	1
87770476532	1
87770477060	1
87770477064	1
87770477617	1
87770480112	1
87770480173	1
87770480836	1
87770481027	1
87770481504	1
87770482840	1
87770487240	1
87770498409	1
87770498554	1
87770508063	1
87770522344	1
87770523153	1
87770524886	1
87770526665	1
87770526878	1
87770528938	1
87770531955	0
87770531963	1
87770533582	1
87770535409	1
87770536370	1
87770536412	1
87770538351	1
87770540065	1
87770541369	1
87770542598	0
87770543239	1
87770543609	1
87770544372	1
87770545605	1
87770548057	1
87770548758	1
87770555020	1
87770569028	1
87770578054	1
87770586521	1
87770589265	1
87770592365	0
87770592924	1
87770594314	1
87770599380	1
87770600298	1
87770607494	1
87770608663	1
87770620364	1
87770628323	1
87770628363	1
87770628612	1
87770636400	1
87770637201	1
87770643336	1
87770647114	1
87770647157	1
87770648153	1
87770648427	1
87770650653	1
87770652411	1
87770652857	1
87770653415	0
87770656297	1
87770656668	1
87770656939	1
87770658137	1
87770658349	1
87770659225	1
87770660481	1
87770662499	1
87770665134	1
87770665270	1
87770665451	1
87770665800	1
87770666812	1
87770667527	1
87770667735	1
87770668270	1
87770668977	1
87770668981	1
87770670625	1
87770670782	0
87770671424	1
87770671651	1
87770677347	1
87770681627	1
87770686327	1
87770686570	1
87770689000	1
87770706352	1
87770707806	1
87770707958	1
87770712745	1
87770716164	1
87770721999	1
87770723579	1
87770725631	1
87770726529	1
87770727165	1
87770727173	1
87770727613	1
87770728246	1
87770731371	1
87770731999	1
87770732382	1
87770732618	1
87770732657	1
87770733114	1
87770733222	1
87770735138	1
87770735890	1
87770737856	1
87770738104	1
87770738593	1
87770738854	1
87770739376	1
87770739465	1
87770740395	1
87770741388	0
87770741662	0
87770743258	1
87770743393	1
87770743423	1
87770743588	1
87770744400	1
87770744424	1
87770745364	1
87770745431	1
87770745753	1
87770745933	1
87770746891	1
87770747379	1
87770747709	1
87770747740	1
87770747870	1
87770748696	1
87770748733	1
87770749261	1
87770749505	1
87770750108	1
87770750314	1
87770750833	1
87770751108	1
87770752149	1
87770752359	1
87770753083	1
87770753270	1
87770753488	1
87770753603	1
87770753650	1
87770754372	1
87770756394	1
87770756643	1
87770757156	1
87770757161	1
87770757652	1
87770758318	1
87770758323	1
87770759160	1
87770759213	1
87770761197	1
87770762677	1
87770762911	1
87770766491	1
87770766727	1
87770768267	1
87770768495	1
87770768767	1
87770772102	1
87770775571	1
87770776571	1
87770776914	1
87770777909	1
87770780099	0
87770780133	0
87770780475	1
87770782071	1
87770782274	1
87770783573	1
87770784180	1
87770784234	1
87770786566	1
87770786639	1
87770787036	1
87770787675	1
87770788328	1
87770790458	1
87770790607	1
87770793928	1
87770795237	1
87770795420	1
87770797185	1
87770797313	1
87770797752	1
87770798289	1
87770798981	1
87770799104	1
87770799181	1
87770799342	1
87770799453	1
87770801275	1
87770801867	1
87770802008	0
87770803107	0
87770803771	1
87770803844	1
87770803972	0
87770804053	1
87770804398	0
87770805223	1
87770807573	1
87770808509	1
87770808942	1
87770809459	1
87770811833	0
87770811990	0
87770812166	0
87770817763	1
87770817988	1
87770818205	1
87770820735	1
87770820765	1
87770822100	1
87770822288	1
87770822558	1
87770823319	0
87770825398	1
87770825923	1
87770828391	1
87770829244	1
87770829452	1
87770830127	1
87770831072	1
87770831418	1
87770832045	1
87770833361	0
87770835182	1
87770835289	1
87770835701	1
87770836298	1
87770836512	1
87770836903	1
87770837250	1
87770837269	1
87770837999	1
87770838732	1
87770839315	1
87770840377	1
87770840447	0
87770841039	1
87770841420	1
87770842123	1
87770843079	1
87770843211	1
87770843486	1
87770845103	1
87770845965	1
87770846306	1
87770847124	1
87770849047	1
87770849267	1
87770850202	1
87770850488	1
87770854456	1
87770855120	1
87770857947	1
87770858008	1
87770858060	1
87770858123	1
87770861637	1
87770862841	1
87770863461	1
87770863990	1
87770877820	1
87770905190	1
87770925592	1
87770926431	1
87770929431	1
87770931403	1
87770932985	1
87770934013	1
87770939223	1
87770941190	1
87770941525	1
87770941676	0
87770943228	1
87770943693	1
87770944372	1
87770946232	1
87770946447	1
87770950184	1
87770950340	1
87770950460	1
87770950525	1
87770951224	1
87770954008	1
87770958013	1
87770961514	0
87770965778	1
87770967353	1
87770968459	1
87770969454	1
87770972608	1
87770973528	1
87770973578	0
87770973899	1
87770975929	1
87770976155	1
87770979484	1
87770980135	1
87770983617	1
87770987538	1
87770991652	1
87770992639	0
87770993549	0
87770994280	0
87770997552	1
87771001287	0
87771003077	0
87771004060	0
87771004156	0
87771010789	0
87771015145	1
87771015232	1
87771015741	1
87771017190	1
87771019007	1
87771022605	1
87771023341	0
87771023604	0
87771025638	1
87771025682	1
87771025712	1
87771026043	1
87771026503	1
87771026632	1
87771027036	1
87771028208	1
87771028539	1
87771029378	1
87771030676	0
87771031045	0
87771031565	1
87771032647	0
87771032962	0
87771033023	0
87771033056	0
87771033463	0
87771033674	1
87771034077	0
87771036273	1
87771037869	1
87771039360	1
87771041256	1
87771046517	1
87771050261	0
87771051959	0
87771052575	1
87771052690	1
87771053562	1
87771059412	1
87771068537	1
87771071583	1
87771106630	1
87771108333	1
87771113550	1
87771115724	1
87771117025	1
87771159039	1
87771176835	1
87771177216	1
87771177305	1
87771177340	1
87771178425	1
87771180266	1
87771180724	0
87771180739	1
87771184147	1
87771185543	1
87771188064	1
87771202609	1
87771205920	1
87771262819	0
87771266695	1
87771268068	1
87771272500	1
87771272575	1
87771278500	1
87771294065	1
87771329396	1
87771334406	1
87771336969	1
87771338727	1
87771345716	1
87771345802	1
87771348872	1
87771355491	1
87771355823	1
87771357425	1
87771361547	1
87771364377	1
87771365218	1
87771386209	1
87771984427	0
87772000394	0
87772382609	0
87772487142	1
87772513406	0
87772525958	1
87772688759	1
87772711652	0
87772831205	1
87772832888	0
87772894151	0
87772921113	1
87772991726	0
87773311790	0
87773340378	0
87773372378	0
87773412179	0
87773695341	1
87773738397	1
87773768579	1
87773776635	1
87773792554	1
87773793207	1
87773796208	1
87773802765	1
87773804187	0
87773805023	1
87773806407	1
87773809097	1
87773815978	1
87773817091	1
87773841016	1
87773843843	1
87773852272	1
87773858036	1
87773858947	1
87773859400	1
87773863850	0
87773868311	1
87773895840	1
87773944422	1
87773948157	1
87773953773	1
87773964200	0
87774191114	0
87774196597	1
87774243679	1
87774246780	1
87774258425	1
87774365766	1
87774397307	1
87774401195	1
87774401510	1
87774407256	1
87774422524	1
87774427030	1
87774427386	1
87774428897	1
87774430564	0
87774430735	0
87774432351	1
87774433325	1
87774435715	1
87774435727	1
87774436074	1
87774436088	1
87774436447	1
87774436777	1
87774437148	1
87774437949	1
87774438868	1
87774439111	1
87774443207	1
87774443265	1
87774444125	1
87774444179	0
87774445057	1
87774445610	1
87774446795	1
87774447218	1
87774447948	1
87774448649	1
87774448811	1
87774451088	1
87774453774	1
87774456161	1
87774458445	1
87774460490	1
87774461218	0
87774462403	1
87774462786	1
87774462899	1
87774462962	1
87774463410	0
87774465622	1
87774465820	1
87774465935	1
87774467853	1
87774468429	1
87774468633	1
87774469175	1
87774469263	1
87774470455	1
87774472081	1
87774479494	1
87774481449	1
87774481820	0
87774484365	1
87774485223	1
87774486579	1
87774486653	1
87774487289	1
87774489339	1
87774491015	0
87774491701	1
87774495460	1
87774496646	1
87774497206	1
87774497719	1
87774498791	1
87774500525	1
87774500613	1
87774500764	1
87774504443	1
87774505395	1
87774506185	1
87774506233	1
87774508385	1
87774508957	1
87774509450	1
87774510477	1
87774511667	1
87774512317	1
87774518025	1
87774518073	1
87774518753	1
87774521816	1
87774522446	1
87774523937	1
87774525350	1
87774526961	1
87774528627	1
87774530715	1
87774530770	1
87774530989	1
87774531157	1
87774531667	1
87774532040	0
87774533058	1
87774533522	0
87774533675	1
87774534037	1
87774534132	1
87774536512	1
87774537455	1
87774538663	1
87774538820	1
87774540143	1
87774548055	1
87774555747	1
87774558875	1
87774568864	1
87774570847	1
87774570989	1
87774571894	1
87774572675	1
87774576051	1
87774580517	0
87774580971	1
87774581997	1
87774583232	1
87774584355	1
87774585571	1
87774585839	1
87774586417	1
87774586617	1
87774589244	1
87774597700	1
87774602740	1
87774609390	1
87774645281	1
87774705863	1
87774712911	1
87774758557	1
87774760196	1
87774761844	1
87774768429	1
87774785434	1
87774787233	1
87774794222	1
87774796394	1
87774801133	1
87774805615	1
87774807616	1
87774808168	1
87774814464	1
87774818281	1
87774818511	1
87774825941	1
87774827991	1
87774832766	1
87774836475	1
87774836712	1
87774838692	1
87774845837	1
87774845931	1
87774847059	1
87774848143	1
87774860719	1
87774860748	1
87774861349	0
87774861386	1
87774862910	0
87774869453	1
87774870043	1
87774871462	0
87774871918	0
87774872329	1
87774872478	1
87774874299	0
87774874323	0
87774882678	1
87774882826	1
87774888348	1
87774893653	1
87774896700	1
87774897484	1
87774899453	1
87774903164	1
87774909330	1
87774916164	1
87774918217	1
87774920766	1
87774928731	1
87774930815	1
87774931039	1
87774935633	1
87774938270	1
87774940178	1
87774940540	1
87774941167	0
87774941936	0
87774944511	1
87774945661	1
87774946657	1
87774951315	1
87774951726	1
87774952476	1
87774952725	0
87774953597	0
87774954142	1
87774954312	1
87774958572	1
87774958983	1
87774959075	1
87774960565	1
87774960799	1
87774962497	1
87774962620	1
87774973725	0
87774973806	1
87774975804	1
87774978308	1
87774980424	1
87774982164	0
87774986314	1
87774986827	1
87774987616	1
87774990487	1
87774995893	1
87774996990	1
87775000936	1
87775003408	1
87775012132	1
87775012453	1
87775018795	1
87775023258	1
87775023721	1
87775027729	1
87775037447	1
87775041168	1
87775068259	1
87775076338	1
87775088359	1
87775113436	0
87775201226	1
87775260647	0
87775265681	1
87775267862	1
87775272125	1
87775276047	1
87775285784	1
87775289072	1
87775297875	1
87775303962	1
87775306954	1
87775307677	1
87775309257	1
87775313904	1
87775315748	1
87775317364	1
87775319837	1
87775321701	1
87775321852	1
87775322395	1
87775322436	0
87775323852	1
87775336381	1
87775337319	1
87775337562	1
87775340848	1
87775344493	1
87775346230	1
87775348302	1
87775348906	1
87775348987	1
87775357451	1
87775368968	1
87775369183	1
87775419250	1
87775458007	1
87775515435	1
87775528234	0
87775868810	1
87775876854	1
87776135538	1
87776152500	0
87776222594	0
87776460051	0
87776512026	1
87776606315	1
87776623664	1
87776687553	1
87776705289	1
87776902504	0
87776914193	0
87777032048	0
87777317905	1
87777330657	0
87777455138	1
87777568529	1
87777718101	1
87777744296	0
87777852333	0
87778332337	1
87778361722	0
87778823931	0
87779032334	0
87779038798	1
87779040386	0
87779336254	1
87779363519	0
87779396209	1
87779541122	0
87779557835	1
87779746142	1
87779822248	0
87779848439	1
87779983700	0
87780151580	1
87780232810	0
87780240576	1
87780370864	0
87780371657	0
87780478662	1
87780682494	0
87780686944	0
87780701233	1
87780747453	1
87780991087	0
87781002970	0
87781102171	0
87781142499	0
87781201316	1
87781332650	1
87781413671	1
87781567884	1
87781850316	0
87782141868	0
87782182711	0
87782267805	1
87782352863	0
87782382771	0
87782465367	1
87782733060	0
87782880948	0
87783259014	0
87783600835	0
87783693275	0
87783711925	1
87783811051	0
87783846850	0
87784240040	0
87784351645	0
87784383946	1
87784979767	1
87785163837	0
87785252764	1
87785282755	0
87785373865	1
87785423905	0
87785453980	0
87785714478	0
87786034077	1
87786113397	1
87786271228	0
87786383726	0
87786393808	0
87786434209	1
87786522792	0
87786571443	1
87786787661	1
87787013806	0
87787241252	0
87787333764	0
87787484309	1
87787527882	0
87787580369	1
87787597329	1
87787728897	1
87787776217	1
87787794016	0
87787795139	1
87787802139	1
87787803518	1
87787822200	1
87787822518	1
87787920860	0
87787925275	1
87787930686	1
87787960707	1
87787960769	1
87787965472	1
87788061868	0
87788072245	1
87788119396	1
87788145809	1
87788177227	1
87788187511	1
87788246966	1
87788265455	1
87788271912	1
87788290852	1
87788495464	1
87788542345	1
87788546169	0
87788585378	1
87788622842	1
87788646825	1
87788653478	1
87788717089	0
87788742212	1
87788800392	1
87788805375	1
87788805420	1
87788877449	1
87788900578	1
87788972817	1
87788974164	0
87789015790	1
87789023899	0
87789100319	1
87789131849	1
87789141301	1
87789171675	1
87789191364	0
87789193509	1
87789225068	1
87789277434	1
87789307641	1
87789311403	1
87789400578	0
87789403837	1
87789526703	1
87789532073	1
87789576998	1
87789635512	1
87789671217	1
87789671372	1
87789746342	1
87789747962	1
87789787286	1
87789872429	0
87789875169	1
87789888297	1
87789914368	1
87789972807	1
87790003205	1
87790028843	1
87790147633	1
87790153232	0
87790371727	0
87790389438	1
87790442643	1
87790513501	1
87790748641	1
87790751606	1
87790770849	1
87790820865	1
87790878995	1
87790930215	0
87790936055	1
87791001949	0
87791005262	1
87791030408	0
87791062920	1
87791133599	1
87791240659	1
87791291466	1
87791298861	1
87791300911	0
87791303275	0
87791320186	0
87791559297	1
87791690975	1
87791731576	0
87791760980	1
87791781102	1
87791792545	1
87791914403	0
87792050631	0
87792073372	0
87792113311	0
87792283326	1
87792548060	1
87792551671	0
87792664197	1
87792670521	0
87792740535	0
87792882519	0
87792901301	0
87793092613	0
87793162707	0
87793183890	0
87793380100	0
87793643943	0
87793873632	1
87793930156	0
87794002911	0
87794024043	1
87794624276	0
87794771885	1
87794844142	0
87794899594	0
87795053101	0
87795542152	1
87795558906	1
87795587307	1
87795790853	1
87796006892	1
87796153834	0
87796241711	0
87796271627	1
87796853325	0
87796872614	1
87797545419	1
87797981818	1
87798002992	0
87798210536	1
87798492082	0
87798640720	1
87798765204	1
87798891161	0
87799019866	1
87799087220	1
87799088686	1
87799182032	1
87799190021	1
87799194466	1
87799197962	1
87799200566	1
87799202917	0
87799203285	0
87799204174	1
87799210495	0
87799210996	1
87799212049	1
87799215525	1
87799215637	1
87799217618	0
87799220981	1
87799221517	1
87799222258	1
87799222428	0
87799222688	1
87799223032	1
87799223295	1
87799223679	1
87799223771	1
87799224248	0
87799225079	1
87799226801	1
87799236084	1
87799241703	0
87799243106	1
87799245288	1
87799251601	0
87799259226	1
87799265977	1
87799268028	1
87799268122	1
87799270281	0
87799276579	1
87799276943	1
87799284001	1
87799288838	1
87799290568	0
87799293370	1
87799295364	1
87799319190	1
87799331955	0
87799343341	0
87799361474	0
87799370028	0
87799370632	0
87799370757	0
87799371819	0
87799383327	0
87799390180	0
87799390355	0
87799391796	0
87799392021	0
87799392554	0
87799403178	0
87799403939	0
87799403984	0
87799411324	0
87799411733	1
87799421351	0
87799422983	0
87799450151	0
87799450578	1
87799472447	0
87799474026	0
87799480188	0
87799490336	0
87799501514	0
87799531069	0
87799571634	0
87799581517	0
87799723134	0
87799763419	0
87799792184	0
87799800556	1
87799871249	0
87799873654	0
87800031115	1
87800073927	0
87800105602	1
87800921603	1
87801145195	1
87801222120	0
87801242539	0
87801274090	0
87801391675	1
87801674340	0
87801682577	0
87802323727	0
87802327891	1
87802801608	0
87803041099	1
87803227762	1
87803338375	1
87803527963	1
87804190525	1
87804254623	0
87804284458	1
87804398071	1
87804520834	0
87804622773	0
87804701999	0
87804705184	1
87805010934	1
87805291212	0
87805482051	1
87805631320	1
87805701157	0
87805833074	0
87805943955	1
87805991575	0
87806142723	0
87806159345	1
87806292703	0
87806475552	1
87806618994	1
87807102328	0
87807204958	1
87808051349	0
87808136355	1
87808253221	0
87808342933	0
87808849800	0
87808862602	0
87808875328	1
87809466537	1
87809613368	0
87809760744	0
87809838792	1
87810158327	1
87810316747	1
87810528408	0
87810628917	1
87810654610	1
87810772602	0
87810885795	1
87811053552	0
87811074129	0
87811100388	0
87811154008	0
87811169832	1
87811307624	1
87811323571	1
87811332806	0
87811529025	0
87811542296	0
87811656416	1
87811750386	0
87812232144	0
87812323239	0
87812351013	0
87812443413	0
87812641389	0
87812660475	0
87812688490	1
87812893333	0
87812991186	0
87812992381	0
87813032442	1
87813042214	0
87813203138	0
87813271879	1
87813296031	1
87813302390	1
87813473154	1
87813483946	1
87813484504	1
87813545473	1
87813813048	0
87813933373	1
87813990423	0
87814170841	0
87814263820	0
87814767908	1
87815041042	0
87815097146	1
87815241734	0
87815615881	1
87815865434	1
87815961151	1
87816223292	0
87816290621	0
87816381843	0
87816428393	0
87816435842	1
87816531117	0
87816701094	0
87816760632	0
87816783802	0
87816859984	1
87816921057	0
87817254198	0
87817310362	0
87817334343	0
87817410830	0
87817411567	0
87817420293	1
87817420559	0
87817421998	0
87817431467	0
87817431893	1
87817433828	0
87817434280	0
87817451957	0
87817453040	0
87817453385	0
87817621043	0
87817621664	0
87817630163	0
87817631386	0
87817641615	0
87817642807	1
87817644141	0
87817654094	0
87817660698	0
87817662283	0
87817663261	0
87817663352	0
87817663565	0
87817770876	0
87818083130	0
87818190728	0
87818611009	0
87818721011	1
87818871662	0
87819023924	0
87819028411	1
87819090351	0
87819107648	1
87819117237	1
87819153917	1
87819153982	0
87819310728	0
87819485035	1
87819645324	1
87819697082	1
87819840353	1
87819872205	0
87819982577	0
87820031715	1
87820044158	0
87820380474	0
87820442576	0
87820651603	0
87820652365	0
87820981533	0
87821050661	0
87821246727	1
87821262554	1
87821393903	1
87821405464	1
87821427577	1
87821454301	0
87821472672	1
87821486776	1
87821641646	1
87821714471	0
87821950161	0
87822051473	0
87822055520	1
87822115685	1
87822182598	1
87822213484	1
87822231318	0
87822240099	0
87822245077	1
87822250408	1
87822331908	0
87822350389	0
87822366833	1
87822368629	1
87822374193	0
87822379728	0
87822410856	1
87822430706	1
87822431489	0
87822442761	0
87822456223	1
87822461267	1
87822471014	0
87822471115	0
87822472120	0
87822493669	0
87822504125	0
87822510903	0
87822511408	0
87822511772	0
87822512069	0
87822512242	0
87822512840	0
87822513170	0
87822513666	0
87822521063	0
87822521813	0
87822522770	0
87822522947	0
87822523685	0
87822530175	0
87822531835	0
87822532376	0
87822533149	0
87822533228	0
87822536213	1
87822539316	1
87822541007	0
87822541803	1
87822543508	0
87822543529	0
87822543658	0
87822544080	0
87822553224	0
87822554173	0
87822554215	1
87822556640	1
87822561293	0
87822561436	0
87822563444	0
87822564206	0
87822564270	0
87822570240	0
87822570804	0
87822571109	0
87822572739	0
87822572764	0
87822573630	0
87822574215	0
87822574242	0
87822581665	0
87822583065	0
87822583202	0
87822583949	0
87822584498	0
87822598529	1
87822610067	0
87822611120	0
87822613240	0
87822616214	1
87822621371	0
87822621404	0
87822621622	1
87822621687	0
87822621795	0
87822624073	0
87822630057	0
87822632331	0
87822641475	1
87822650079	0
87822650822	0
87822657568	1
87822663687	0
87822678131	1
87822678336	1
87822748243	0
87822774285	0
87822842646	0
87822880691	0
87822941176	0
87822950578	0
87823255234	1
87823275678	1
87823288035	1
87823292221	0
87823293005	1
87823392325	1
87823400819	0
87823558908	1
87823743083	0
87823849937	1
87823871363	0
87824033553	0
87824045371	1
87824083901	0
87824093535	0
87824156979	1
87824343119	0
87824363165	1
87824503576	0
87824620557	0
87824722789	1
87824727299	0
87824739140	0
87825041140	0
87825135725	1
87825152632	0
87825154328	1
87825214053	1
87825218977	1
87825238222	1
87825253304	0
87825371963	0
87825373709	1
87825441237	0
87825523738	1
87825648851	1
87825687705	1
87825692239	0
87825708788	1
87825715038	1
87825810022	0
87825830644	1
87825897012	1
87825925026	1
87826460298	0
87826825654	1
87827020316	1
87827271413	0
87827284426	0
87827352572	0
87827412477	1
87827442704	0
87827497205	1
87827631691	0
87827645698	1
87827669103	1
87827917976	1
87827980278	0
87828121753	1
87828179256	1
87828417973	0
87828900862	1
87829080560	0
87829201972	1
87829592996	1
87829820865	0
87829855788	0
87829862854	0
87829932149	0
87830213632	0
87830290472	0
87830320576	0
87830342219	0
87830342411	0
87830471429	0
87830553759	0
87830553957	1
87830556633	1
87830624356	0
87830655954	0
87830659137	1
87830763858	0
87830922385	0
87830962531	0
87830969564	1
87830981147	0
87830990787	0
87831110926	0
87831182833	0
87831273887	0
87831321492	0
87831354496	0
87831395983	1
87831534138	0
87831640690	0
87831683877	0
87831692012	1
87831720399	0
87831833203	0
87831913281	0
87832034057	0
87832034427	0
87832073464	0
87832181756	0
87832235072	0
87832337541	1
87832464478	1
87832764154	1
87832795694	1
87832961164	1
87833020012	0
87833088450	1
87833182632	0
87833213778	0
87833256586	1
87833370878	1
87833418520	1
87833444194	1
87833475447	1
87833540667	0
87833602899	1
87833603686	0
87833822574	1
87834033870	0
87834062874	0
87834120126	1
87834183382	0
87834261905	1
87834273197	1
87834282803	0
87834310053	0
87834344328	0
87834348925	0
87834362888	0
87834395146	1
87834436801	1
87834585927	1
87834597245	1
87834669271	1
87834861698	0
87835011343	0
87835241333	1
87835572740	1
87835573932	1
87835730960	1
87835884242	0
87835893170	0
87836012603	1
87836058139	0
87836306970	1
87836320385	0
87836363198	0
87836388833	1
87836430330	0
87836766584	1
87836784482	1
87836792330	1
87836896354	1
87836913679	1
87836986794	1
87837003076	1
87837182278	1
87837197256	1
87837222198	0
87837225210	1
87837231710	1
87837233722	0
87837235318	1
87837242876	1
87837248390	1
87837252802	1
87837253571	1
87837258287	1
87837281006	1
87837282894	1
87837296652	1
87837302752	0
87837312104	0
87837317716	1
87837321347	1
87837322284	1
87837335978	1
87837337249	1
87837351851	1
87837358647	1
87837361832	1
87837363615	1
87837577002	1
87837663796	0
87837756029	1
87837878973	1
87838233052	0
87838262729	0
87838921483	0
87838952970	1
87839038400	1
87839493398	0
87840082434	0
87840113619	0
87840410806	0
87840498738	1
87840511762	0
87841333088	0
87841514043	0
87841574376	0
87841583833	1
87841672692	0
87841751923	0
87841762302	0
87841762379	0
87841764094	0
87841764114	0
87841781101	1
87841801866	0
87841852895	0
87841854065	0
87841859403	1
87841891782	1
87841952506	0
87842053682	0
87842062205	0
87842072332	0
87842344180	1
87842420546	0
87842420780	1
87842523537	0
87842532116	1
87842542187	1
87842672873	0
87842870434	0
87842900556	0
87842908016	1
87843041180	1
87843391278	0
87843543637	1
87843713188	1
87843921318	0
87843964207	1
87844103394	0
87844421008	0
87844661317	0
87844663876	0
87844731551	0
87845130275	0
87845271254	1
87845277398	1
87845466762	0
87845556863	1
87845604026	0
87845650712	1
87845850696	0
87846115826	1
87846187768	1
87846289348	1
87846450332	0
87846663700	0
87846791770	1
87846982860	0
87847130325	1
87847203019	1
87847376452	1
87847533594	0
87847722915	1
87847771631	1
87847970285	1
87848375398	1
87848510808	1
87848750123	1
87848804089	0
87848977538	1
87849020359	0
87849231660	0
87849451225	0
87850053261	0
87850061238	0
87850083684	0
87850170852	1
87850371528	0
87850648309	1
87850740855	1
87850841794	0
87850862496	1
87851039162	1
87851382139	0
87851694219	0
87851703370	0
87851963406	0
87852000566	1
87852090532	0
87852336038	1
87852580263	0
87852764610	1
87852801756	0
87852870733	0
87852982318	0
87853112114	0
87853468757	1
87853492962	1
87853502616	0
87853564165	1
87853873358	1
87853904508	1
87854421045	0
87854489017	1
87854611899	0
87854631826	1
87854704009	0
87854763255	0
87854873780	0
87854900364	0
87855133234	0
87855641740	0
87855714145	0
87855753839	1
87855773988	0
87855783283	1
87855833138	0
87855842930	0
87855932597	0
87856045177	1
87856054384	1
87856102569	0
87856635639	1
87856713593	1
87856771414	0
87856935099	1
87857050473	0
87857151371	0
87857259913	0
87857290722	0
87857312462	1
87857330185	0
87857383418	0
87857402994	0
87857422030	0
87857422738	1
87857451862	0
87857563499	0
87857670976	0
87857681723	1
87857691035	1
87857738850	1
87857780421	0
87857800665	0
87857843246	0
87857889361	1
87857920913	0
87857921635	0
87857921747	1
87857922771	0
87857923072	0
87857923129	0
87857923155	0
87857923182	0
87857923346	1
87857924239	0
87857930960	0
87857934138	0
87857935759	0
87858023697	0
87858030532	0
87858031944	0
87858034361	0
87858043223	0
87858061952	0
87858062310	0
87858070585	0
87858070730	0
87858070826	0
87858071503	0
87858071519	0
87858072169	0
87858072512	0
87858072844	0
87858073090	0
87858073104	1
87858073169	0
87858073214	0
87858073749	0
87858073881	0
87858091255	1
87858100332	0
87858102989	0
87858125043	0
87858425217	1
87858483558	0
87858871558	0
87858912087	0
87859061268	1
87859182952	1
87859513494	0
87859561954	0
87859736947	1
87859792958	0
87859823411	0
87859868252	0
87860120059	0
87860162298	0
87860254368	0
87860272185	0
87860482839	0
87860511128	0
87860512493	0
87860512654	0
87860520062	0
87860520338	0
87860520366	0
87860520532	0
87860521068	0
87860522357	0
87860523286	1
87860524126	0
87860531070	0
87860531091	0
87860532193	0
87860532343	1
87860533018	0
87860540822	0
87860541529	0
87860542109	0
87860543722	1
87860544504	1
87860550812	0
87860551320	0
87860560237	0
87860560810	0
87860561180	0
87860561278	0
87860561863	0
87860562114	0
87860562330	0
87860562515	0
87860563315	0
87860570801	0
87860571775	0
87860573512	0
87860580058	0
87860580537	0
87860583507	0
87860591954	0
87860600280	1
87860600824	0
87860601015	0
87860602868	0
87860603429	0
87860604197	0
87860610667	1
87860610900	0
87860611840	0
87860612517	0
87860613655	0
87860613675	0
87860613818	1
87860613879	0
87860614178	0
87860624165	0
87860631061	0
87860640296	1
87860641866	0
87860660423	0
87860660434	0
87860660799	0
87860661225	0
87860662737	0
87860662765	0
87860671902	0
87860671993	0
87860672475	0
87860680478	0
87860681463	0
87860682866	0
87860683096	0
87860694466	0
87860710692	0
87860721113	0
87860722210	0
87860723365	0
87860724150	0
87860730800	0
87860731089	0
87860731570	0
87860731823	0
87860732508	0
87860732884	0
87860740925	1
87860900407	1
87860903299	0
87860952944	0
87860980180	1
87860980531	0
87860980563	0
87860980618	0
87860982749	0
87860983426	1
87860990644	0
87860998127	1
87861000574	0
87861000749	1
87861001428	0
87861002614	0
87861002745	0
87861003129	0
87861003205	0
87861003257	0
87861030630	0
87861030752	0
87861030809	0
87861031321	0
87861031543	0
87861032952	0
87861033117	0
87861033545	1
87861040694	0
87861041356	0
87861041588	0
87861042261	0
87861042693	0
87861042708	1
87861043180	0
87861043282	0
87861043772	0
87861044143	0
87861046873	1
87861052121	1
87861052470	0
87861054311	0
87861062679	0
87861063689	1
87861092819	0
87861094375	0
87861140414	0
87861261519	1
87861304454	1
87861390499	0
87861391544	0
87861393105	0
87861393244	0
87861400348	0
87861400829	1
87861400997	0
87861401229	0
87861401935	1
87861402366	1
87861410954	0
87861420077	0
87861420234	0
87861424452	0
87861431256	0
87861431363	0
87861432076	0
87861432742	0
87861441779	0
87861480671	0
87861481520	0
87861482660	0
87861483673	0
87861490084	1
87861490417	0
87861490610	0
87861490744	0
87861491748	0
87861491906	1
87861492939	0
87861510182	0
87861572733	0
87861633751	0
87861664242	0
87862053097	1
87862061899	0
87862170561	1
87862241430	1
87862271141	1
87862274183	1
87862328565	1
87862363762	0
87862366296	1
87862470030	0
87862632452	0
87862640815	1
87862728434	1
87863021026	0
87863053321	1
87863260448	0
87863260595	0
87863261232	0
87863261704	0
87863262099	0
87863270585	0
87863272962	0
87863372414	0
87863441624	0
87863464438	0
87863471198	0
87863471842	0
87863471959	0
87863480264	0
87863482640	1
87863482831	0
87863491284	0
87863503517	0
87863561457	1
87863576785	1
87863720324	0
87863724080	0
87863733554	0
87863752635	0
87863770293	0
87864184029	0
87864191186	1
87864251518	0
87864252508	1
87864301128	0
87864312207	0
87864312579	0
87864320531	0
87864321427	0
87864331329	0
87864333904	0
87864340078	1
87864341219	0
87864344424	0
87864351163	0
87864361365	0
87864370767	1
87864370784	0
87864371901	0
87864381123	0
87864383760	0
87864400265	0
87864403948	0
87864416154	1
87864419729	1
87864443575	0
87864452233	0
87864471245	1
87864480852	1
87864480976	0
87864490052	0
87864490625	0
87864492213	0
87864492959	1
87864493203	0
87864531280	0
87864572690	0
87864580841	0
87864592625	0
87864592734	0
87864593578	0
87864600424	0
87864610222	0
87864611470	0
87864611524	0
87864613031	0
87864622233	0
87864622539	0
87864624119	0
87864632460	0
87864650183	0
87864660660	0
87864662653	0
87864671504	0
87864673649	0
87864712065	0
87864712496	0
87864712919	0
87864731522	0
87864753992	0
87864763075	0
87864814006	0
87864876659	1
87864888743	1
87864932347	1
87864965880	1
87865141889	0
87865156660	0
87865297917	1
87865363000	0
87865420493	0
87865503795	1
87865591222	0
87865610294	0
87865630636	1
87865753853	1
87865764017	0
87865820811	0
87865821326	0
87865851142	0
87865901116	0
87866003456	1
87866012567	0
87866030676	0
87866031641	0
87866040362	0
87866043625	0
87866044353	1
87866050745	0
87866051034	0
87866051059	0
87866051436	0
87866052289	0
87866052594	0
87866054096	0
87866060313	0
87866062480	0
87866073349	0
87866200526	0
87866457176	1
87866780690	0
87866812394	0
87866872936	0
87866992259	0
87867050570	0
87867112444	0
87867197448	1
87867380779	1
87867814063	1
87867883051	0
87867993944	0
87868462958	0
87868834197	0
87869211907	1
87869551335	1
87869573337	1
87870058388	1
87870251013	0
87870564371	0
87870626471	1
87870651464	1
87870720018	0
87870942616	0
87870964467	0
87871050873	0
87871207674	1
87871573487	0
87871951746	0
87872053904	0
87872174507	1
87872191796	1
87872197237	1
87872255415	0
87872293588	0
87872478231	1
87872482074	0
87872710632	1
87873262783	0
87873270112	1
87873515090	1
87873520475	0
87873541600	0
87873570401	0
87873666362	1
87873839188	1
87873876722	1
87874043348	0
87874314253	0
87874320902	0
87874331982	0
87874343194	0
87874343562	0
87874453936	0
87874472763	0
87874473063	0
87874477195	0
87874677791	0
87874696653	1
87874722438	1
87874751521	1
87875360604	0
87875598316	1
87875630091	0
87875660210	0
87875662125	0
87875663420	0
87875663479	1
87875670049	0
87875680223	0
87875680318	0
87875682560	0
87875771394	0
87875771479	0
87875771890	0
87875773054	0
87875773213	0
87875780250	0
87875781194	0
87875781265	0
87875781454	0
87875782190	0
87875783861	0
87875950356	0
87875950469	0
87875950578	0
87875952867	0
87875953169	0
87875954275	0
87875963972	0
87875991151	1
87875992167	0
87875992644	0
87875994040	1
87876043067	1
87876201651	0
87876203008	1
87876303226	1
87876324044	0
87876361391	1
87876372979	1
87876481415	0
87876511006	0
87876530161	0
87876693296	0
87876751874	0
87876880295	1
87876912032	0
87877031193	0
87877203860	0
87877241992	0
87877261788	1
87877292263	0
87877361625	0
87877380503	0
87877420453	1
87877622076	1
87877923240	1
87878035275	1
87878442583	1
87878483600	0
87878909155	1
87878993177	0
87879140574	0
87879202984	0
87879243151	0
87879479611	0
87879551155	0
87879590404	1
87879637757	1
87879680541	0
87879786058	1
87879812711	0
87879951967	1
87880032578	0
87880041457	0
87880143884	0
87880153018	0
87880273054	0
87880303280	0
87880740948	1
87880793215	1
87880812257	0
87881884130	0
87882113967	0
87882372729	0
87882384283	0
87882591149	1
87882633123	0
87882643287	0
87882682292	0
87882693563	0
87882865821	1
87882882081	0
87882921079	0
87882965206	1
87883113732	0
87883180303	0
87883323658	1
87883393170	0
87883588852	1
87884089165	1
87884202299	1
87884262609	1
87884272631	1
87884302047	0
87884303567	1
87884351428	0
87884383423	0
87884552797	0
87884684407	0
87884908206	1
87885443517	1
87885638356	1
87885730871	1
87885962133	0
87886005242	1
87886030822	1
87886171333	0
87886291635	0
87886355317	1
87886422293	1
87886588796	1
87886716525	1
87886735652	1
87886801567	0
87886844072	0
87886949444	1
87886951077	0
87886992008	0
87887000030	0
87887050167	0
87887057849	1
87887078899	1
87887155565	1
87887196244	1
87887238526	1
87887243245	0
87887243512	1
87887294321	0
87887313343	0
87887318170	1
87887335790	1
87887341126	1
87887347409	1
87887355842	1
87887403866	1
87887432812	0
87887436246	1
87887457394	1
87887483342	1
87887504343	1
87887522229	0
87887533111	0
87887533419	1
87887563873	0
87887588220	1
87887588536	1
87887616293	1
87887685941	1
87887728489	1
87887782543	1
87887791605	0
87887803458	0
87887817664	1
87887831076	0
87887869091	1
87887925044	1
87887932362	0
87887969495	1
87888008914	1
87888026364	1
87888037949	1
87888038424	1
87888047819	1
87888070990	0
87888076584	1
87888094260	0
87888108986	1
87888115670	1
87888141443	1
87888188796	1
87888218339	1
87888227398	1
87888229231	1
87888308579	1
87888315826	1
87888347472	1
87888452503	1
87888562104	0
87888645996	1
87888651608	0
87888702477	0
87888752394	1
87888752531	1
87888761819	0
87888780414	0
87888861721	0
87888971794	0
87889050286	1
87889249284	1
87889255093	1
87889268305	1
87889283580	1
87889356430	1
87889357878	1
87889388337	1
87889401403	1
87889439929	1
87889708540	1
87889765917	1
87889770685	1
87889779360	1
87889873551	1
87890045102	1
87890108730	1
87890551794	0
87890734043	0
87891046490	1
87891292407	1
87891382200	0
87891383909	1
87891477493	1
87891492094	0
87891503747	1
87891717484	1
87891904580	1
87892183426	0
87892271656	1
87892273789	1
87892370621	0
87892393693	0
87892522750	0
87892583995	0
87892720338	0
87892730735	0
87892747989	1
87892803064	0
87892813259	0
87892830348	1
87893002064	1
87893051660	0
87893162546	1
87893223370	0
87893224389	0
87893281738	0
87893285211	1
87893293359	0
87893339327	1
87893418780	1
87893451327	0
87893592198	1
87893714087	1
87893741079	1
87893907364	1
87894003811	1
87894014326	0
87894041945	0
87894052119	0
87894052194	0
87894063715	0
87894063757	0
87894083624	0
87894084059	0
87894084385	0
87894084395	0
87894084493	0
87894090346	0
87894090362	0
87894090524	0
87894090602	0
87894093260	0
87894093650	0
87894094173	0
87894100127	0
87894100268	0
87894101213	0
87894102479	0
87894102624	0
87894103998	0
87894112052	0
87894113154	0
87894113659	0
87894113750	0
87894113825	0
87894113920	0
87894114474	0
87894151914	0
87894170086	0
87894170135	0
87894170233	0
87894170482	0
87894170546	0
87894170679	0
87894171144	0
87894171363	0
87894172456	0
87894172508	0
87894172894	1
87894172931	0
87894173086	0
87894173709	0
87894180409	0
87894180824	0
87894181008	0
87894191937	0
87894192186	0
87894192588	0
87894192829	0
87894192852	0
87894192995	0
87894193302	0
87894193883	0
87894193996	0
87894194262	0
87894200995	0
87894201389	0
87894203218	0
87894203465	0
87894203677	0
87894204379	0
87894210053	0
87894210283	0
87894213742	0
87894253022	1
87894283566	0
87894286347	1
87894360637	0
87894511974	0
87894653505	0
87894660233	0
87894662198	0
87894663037	0
87894670461	1
87894680099	1
87894681946	0
87894683041	1
87894691618	0
87894710141	0
87894721139	0
87894734362	0
87894751565	0
87894764277	0
87894772354	1
87894782545	1
87894822615	0
87894830487	0
87894831608	0
87894831898	0
87894832003	0
87894832369	1
87894832401	0
87894832650	0
87894832672	0
87894832730	0
87894833443	0
87894833568	0
87894833732	0
87894833749	0
87894834361	0
87894834482	0
87894843038	0
87894844406	0
87894851934	0
87894860063	0
87894861993	0
87894862228	0
87894862818	0
87894862871	0
87894871313	0
87894871372	0
87894873817	0
87894874103	0
87895003326	0
87895011547	0
87895011936	0
87895011975	0
87895012528	0
87895012806	0
87895103673	1
87895260775	1
87895283667	0
87895302989	0
87895305140	1
87895364907	0
87895783103	0
87895841274	0
87896033152	0
87896122365	1
87896242216	0
87896344010	0
87896472661	0
87896634165	0
87896705175	0
87897019363	1
87897361184	0
87897397916	1
87897590626	0
87897611502	0
87897664073	0
87898182655	0
87898194331	0
87898202908	0
87898503715	1
87898512947	0
87898563359	0
87898564877	0
87898580455	0
87898723663	1
87898791499	1
87898853309	0
87899453192	0
87899473557	0
87899652577	0
87899742641	1
87899769491	0
87899874112	0
87900058887	1
87900333020	0
87900352627	1
87900441586	0
87900458242	1
87900564222	1
87900660966	0
87900683786	0
87900690551	0
87900762342	0
87900903697	0
87901050039	1
87901311956	0
87901490184	1
87901581070	0
87901811911	0
87901922071	1
87902028103	1
87902108965	1
87902263701	0
87902328468	0
87902442896	1
87902452806	0
87902492369	0
87902502357	0
87902523047	0
87902552890	0
87902661966	0
87902805288	1
87902854093	1
87902962284	0
87902967740	1
87903085380	1
87903204243	1
87903471047	0
87903620764	0
87903690823	0
87903741017	0
87903810321	0
87903823009	0
87903952655	0
87903991061	0
87904063339	1
87904231754	0
87904243698	0
87904417292	1
87904630652	0
87904732621	0
87904842725	1
87904983412	0
87905243084	1
87905272382	0
87905466330	1
87905635712	1
87905652315	1
87905693934	0
87905743527	1
87905771951	0
87905836176	1
87905983705	1
87906314527	0
87906802288	0
87906851149	0
87906860733	1
87906862805	1
87906873867	0
87906951471	0
87906951786	0
87906953349	0
87906961941	0
87906962037	0
87906962165	1
87906963659	1
87907050935	0
87907153781	0
87907273817	0
87907291192	0
87907330174	0
87907398220	1
87907453524	0
87907473046	0
87907543303	1
87907585452	1
87907671811	0
87907808854	1
87908038846	1
87908058796	1
87908058886	1
87908069373	1
87908075213	1
87908123217	0
87908198100	1
87908321260	0
87908322204	0
87908678516	1
87908861886	1
87908932196	0
87909023243	1
87909092176	0
87909122926	0
87909479306	1
87909693637	0
87909842906	0
87909866739	1
87910113368	1
87910137086	1
87910257303	1
87910391131	0
87910423233	0
87910740321	0
87910762606	0
87910771485	0
87911100650	1
87911292475	0
87911397255	1
87911620320	0
87911727722	1
87911732117	0
87911818422	1
87912088894	1
87912106549	1
87912151815	1
87912230465	1
87912230961	1
87912443002	1
87912475156	1
87912706667	1
87912773175	0
87912846099	1
87912980937	0
87912980989	0
87913233375	0
87913261845	0
87913562333	0
87913834976	0
87913846592	0
87914061408	1
87914094435	0
87914117950	1
87914162577	0
87914443191	0
87914472444	0
87914653751	0
87914810608	1
87914922954	1
87915178522	1
87915477820	1
87915737746	1
87915805127	0
87915881899	0
87915936996	1
87915967659	1
87915980416	0
87916100637	0
87916169068	1
87916180690	1
87916293239	0
87916370538	1
87916372816	0
87916581354	1
87916924021	0
87917218745	1
87917302764	1
87917304715	1
87917321531	0
87917420392	1
87917625525	1
87917763515	0
87917885327	1
87918264203	0
87918312185	1
87918386642	1
87918412533	0
87918653788	1
87918953009	1
87919042744	1
87919174388	0
87919212137	0
87919313680	0
87919329944	1
87919340441	0
87919642255	1
87919764442	0
87919823180	0
87919901905	0
87920042170	0
87920136811	1
87920152161	0
87920155135	1
87920156787	1
87920170282	0
87920194139	1
87920456512	0
87920518085	1
87920552880	0
87920630161	1
87920700307	0
87920773479	0
87920845226	1
87920862710	1
87920980087	1
87921180420	0
87921288189	1
87921413304	0
87921643872	0
87921671684	1
87921713497	1
87921794471	0
87921858106	1
87921918086	0
87921920455	0
87921960486	0
87922031926	0
87922088945	1
87922126997	1
87922293856	0
87922534504	0
87922855811	1
87922976966	1
87923080654	0
87923164030	0
87923182866	0
87923240594	1
87923743279	1
87923770141	1
87923926069	1
87923928464	1
87924077166	1
87924146169	1
87924299927	1
87924390195	0
87924392986	0
87924442216	0
87924631080	0
87924681326	0
87924684274	0
87924993539	0
87925223256	1
87925231455	0
87925541067	0
87925570446	0
87925903500	0
87926003332	0
87926271885	0
87926380903	1
87926452716	0
87926516641	1
87926538802	1
87926573360	0
87926662981	0
87926721500	0
87926823975	1
87926858873	1
87926891985	1
87927014169	1
87927060086	0
87927159697	1
87927263213	1
87927292606	0
87927341954	0
87927451413	0
87927495782	1
87927503744	1
87927577060	0
87927683149	0
87927890271	0
87927926229	1
87928251473	0
87928299695	1
87928462910	0
87928534347	0
87928580736	0
87928582196	1
87928583395	0
87928612812	0
87928870689	0
87929022602	0
87929701056	1
87929806986	1
87929938198	1
87930573501	0
87930607809	1
87930791051	0
87930823808	0
87930834075	0
87930859395	1
87931081197	1
87931081556	1
87931083026	1
87931084405	1
87931104049	0
87931266311	1
87931272901	0
87931324015	0
87931467182	1
87931902659	0
87931931798	0
87932050091	0
87932332516	0
87932571334	0
87932680032	0
87933124919	1
87933211823	0
87933302727	0
87933530664	0
87933602790	0
87933607659	1
87933762071	0
87933814459	0
87934025514	0
87934349329	1
87934410597	0
87934423675	1
87934603474	1
87934662314	0
87934793374	0
87934811100	0
87934822477	0
87934922814	0
87935193251	1
87935273189	1
87935400960	0
87935496506	1
87935509075	1
87935510482	0
87935515419	1
87935518431	1
87935518522	1
87935525918	1
87935526511	1
87935526923	1
87935527844	1
87935528090	1
87935532679	1
87935535228	1
87935535705	1
87935535886	1
87935536394	1
87935536442	1
87935536895	1
87935537070	1
87935537417	1
87935538265	1
87935545759	1
87935547998	1
87935548769	1
87935555167	1
87935556943	1
87935582949	0
87935653989	0
87935678270	1
87935785710	1
87935795580	1
87935808037	1
87935809114	1
87935815805	1
87935816148	1
87935817027	1
87935817384	1
87935817423	1
87935817433	1
87935824467	1
87935825080	1
87935828355	1
87935828409	1
87935828945	1
87935829461	1
87935871849	1
87935919396	1
87935928660	1
87935933488	1
87935937000	1
87935938775	1
87935947844	1
87935955683	1
87935966455	1
87935966593	1
87935976564	1
87935977598	1
87935978715	1
87935978735	1
87935979027	1
87935981433	0
87935986122	1
87935996360	1
87936016040	1
87936093157	0
87936125483	1
87936187275	1
87936218492	1
87936233003	0
87936245921	1
87936265805	1
87936268834	1
87936341402	1
87936384612	1
87936673652	1
87936912443	0
87936926110	1
87936941958	0
87937043501	1
87937053962	1
87937061763	0
87937093769	0
87937224009	0
87937276379	1
87937307216	1
87937443773	0
87937537055	1
87937552262	0
87937562760	0
87937568958	1
87937573044	1
87937598795	1
87937682921	1
87937703700	0
87937967718	1
87937975031	1
87937978340	1
87937980490	0
87937981345	1
87937985744	1
87938005588	1
87938007301	1
87938028166	1
87938046695	1
87938066505	1
87938067856	1
87938097709	1
87938099454	1
87938105433	1
87938105449	1
87938107326	1
87938107542	1
87938124500	1
87938126102	1
87938163647	1
87938193058	0
87938256433	1
87938304152	0
87938334311	0
87938337126	1
87938354449	1
87938397134	1
87938810554	0
87938840423	1
87938876012	1
87938878675	1
87938878863	1
87938885100	1
87938888719	1
87938890173	1
87938890670	1
87938891987	0
87938893953	1
87938896633	1
87938898804	1
87938898876	1
87938899386	1
87938900943	1
87938901804	0
87938904497	1
87938907555	1
87938935960	1
87938976723	1
87939014259	0
87939093143	0
87939129222	0
87939162901	1
87939183487	0
87939340538	1
87939546855	0
87939572179	0
87939617915	1
87939671828	0
87939686386	1
87939770679	0
87939792187	0
87939870862	0
87939890542	1
87939985859	1
87940158363	1
87940161317	0
87940306346	1
87940371821	1
87940801881	0
87941081535	0
87941162360	0
87941164505	0
87941431363	0
87941598664	1
87941804500	0
87941810692	0
87941810957	1
87941823224	0
87941841860	0
87941868443	1
87942058835	1
87942172767	1
87942191485	0
87942228633	0
87942264387	0
87942321750	1
87942350542	0
87942861536	0
87942884129	0
87942900335	0
87942990221	0
87943112868	1
87943172329	0
87943193645	0
87943309362	1
87943315228	1
87943354591	1
87943560671	1
87943872817	1
87944001368	0
87944552570	0
87944668373	1
87944955121	1
87944963324	0
87945198075	1
87945231881	0
87945236047	1
87945268168	0
87945393793	0
87945421801	0
87945553501	0
87945600364	0
87945728642	1
87945732506	1
87946105963	1
87946112654	0
87946291912	0
87946310934	0
87946702596	0
87946712112	0
87946732888	0
87946741530	0
87946944565	0
87946948007	1
87947112549	0
87947257883	1
87947413867	1
87947441717	0
87947463198	0
87947547047	1
87947891005	0
87947891481	0
87947921930	1
87948075217	1
87948952982	1
87949020342	0
87949062733	0
87949143944	0
87949372510	1
87949730587	0
87949793656	0
87949817934	1
87949843289	0
87949911199	0
87949940106	0
87950130593	1
87950260228	0
87950461430	1
87950670293	0
87951410713	1
87951418897	1
87951452138	0
87951670798	0
87951811377	1
87952290100	1
87952312759	0
87952334248	0
87952866318	1
87952894612	1
87953017890	1
87953023861	1
87953204406	1
87953323148	0
87953532225	0
87953701036	0
87953717134	1
87953881038	0
87953953701	1
87954024235	1
87954092287	1
87954413096	0
87954500346	1
87954796360	1
87954822912	0
87955008449	0
87955418704	0
87955497076	1
87955609741	1
87955687393	1
87955793463	1
87955901827	1
87956417794	1
87956814464	0
87956891530	0
87956942499	0
87957228122	0
87957583094	0
87957742879	1
87957802176	0
87957982291	0
87958303749	0
87958313819	1
87958321517	1
87958556370	0
87958612306	1
87959008552	0
87959367456	0
87959400579	0
87959474417	0
87959672715	0
87959678107	1
87959732916	0
87959911581	1
87959936446	1
87959974041	0
87960153755	0
87960241465	0
87960252499	0
87960375248	1
87960567514	1
87960673350	0
87960823843	1
87960892166	1
87960953777	1
87960989390	1
87961010933	0
87961074468	0
87961147671	1
87961382281	0
87961511615	0
87961511619	0
87961809424	1
87961945890	1
87962115779	1
87962132215	0
87962522270	0
87962522465	0
87962523612	1
87962523776	0
87962542980	0
87962563715	0
87962570924	0
87962571702	0
87962572830	1
87962573717	0
87962581034	0
87962610749	0
87962620777	1
87962621929	1
87962634171	0
87962641793	1
87962650696	0
87962721741	0
87962767294	1
87962913459	0
87962981095	0
87963031498	0
87963074342	0
87963102378	1
87963240120	1
87963269396	1
87963285248	1
87963345138	1
87963444653	0
87963884110	0
87963890855	1
87964093315	0
87964431337	0
87964856056	1
87964896257	1
87965098620	1
87965170834	0
87965495243	1
87965513053	0
87965542250	1
87965559438	1
87965600249	0
87965618778	1
87966053260	0
87966422459	0
87966497510	1
87966570206	0
87966699382	1
87966890072	0
87966993590	0
87967003411	0
87967075927	1
87967116622	1
87967332770	1
87967353937	0
87967370351	1
87967403421	1
87967577190	1
87967607406	1
87967841803	1
87967865325	1
87967901068	0
87967964439	0
87968081917	0
87968121824	0
87968184442	0
87968228561	1
87968401970	1
87968411565	0
87968495777	1
87968578429	1
87968600593	0
87968690347	0
87968873120	1
87969010595	1
87969346283	1
87969502164	0
87969723100	1
87969803178	0
87969883539	0
87969979817	1
87970043516	0
87970049316	1
87970070358	0
87970304022	0
87970411542	1
87970423104	0
87970494647	0
87970692007	0
87970702338	0
87970711808	0
87970764385	0
87970868855	1
87970940758	0
87971201258	0
87971412436	1
87971596993	1
87971600618	0
87971601793	1
87971733276	0
87971765543	1
87971851916	1
87971881718	0
87971935416	1
87971940785	1
87971940925	0
87971942302	1
87971942787	0
87972041709	0
87972117603	1
87972120451	1
87972120588	0
87972432997	1
87972481212	0
87972672865	0
87972690632	0
87972771217	0
87972773921	0
87972780308	0
87972783122	0
87972783690	1
87972833940	0
87972856509	0
87973064404	1
87973073963	0
87973141013	1
87973173751	1
87973270250	1
87973310573	0
87973570432	1
87973808715	1
87973893570	1
87973923256	0
87974000476	0
87974020697	0
87974023250	0
87974024374	0
87974041391	0
87974041961	0
87974093925	0
87974944432	0
87974982640	1
87975023171	1
87975046676	1
87975351744	0
87975583187	0
87975632974	1
87975744134	0
87976131721	0
87976131989	0
87976855894	1
87977103320	0
87977222121	1
87977367071	1
87977444294	0
87977701813	0
87977703401	0
87977732983	0
87977740547	1
87977760413	0
87977769429	1
87977773404	0
87977807258	0
87977813423	1
87977971203	0
87978128860	1
87978263676	0
87978270862	0
87978273866	1
87978284043	1
87978330330	0
87978350821	0
87978480166	1
87978580304	1
87978616378	1
87978692690	0
87978797313	1
87978842076	0
87978870461	0
87978974014	0
87979113271	0
87979249634	0
87979442593	0
87979641473	0
87979824053	1
87979882814	0
87979918459	0
87979951498	0
87979953867	0
87980051408	0
87980121973	0
87980122379	0
87980130767	0
87980133088	0
87980229198	1
87980255066	1
87980555438	1
87980690063	0
87980699233	0
87980713517	0
87980963380	0
87981009729	1
87981225221	1
87981228043	1
87981429059	1
87981621067	1
87981677055	1
87981677415	1
87981679321	1
87981682431	1
87981683350	0
87981683490	1
87981686346	1
87981696640	1
87981697505	1
87981700214	1
87981700429	1
87981701463	0
87981704406	1
87981705934	1
87981706713	1
87981708055	1
87981714413	1
87981718922	1
87981721869	1
87981732107	1
87981739194	1
87981771157	0
87981771226	1
87981777691	1
87981777821	1
87981786842	1
87981788460	1
87981791035	0
87981792202	1
87981793927	1
87981795465	1
87981796149	1
87981800435	1
87981801083	1
87981805523	1
87981807746	1
87981815100	1
87981816283	1
87981816749	1
87981817227	1
87981819101	1
87981820047	1
87981820445	1
87981820520	1
87981820678	1
87981821171	1
87981821665	1
87981822235	1
87981822804	1
87981823667	1
87981827150	1
87981830243	1
87981830683	0
87981831005	0
87981831112	1
87981831844	0
87981831938	1
87981832073	1
87981832157	1
87981834224	1
87981835735	1
87981835741	1
87981837130	1
87981837156	1
87981837268	1
87981839164	1
87981841075	1
87981841315	1
87981843061	1
87981844020	1
87981844261	1
87981846439	1
87981847223	1
87981848389	1
87981848964	1
87981849301	1
87981850577	1
87981853025	1
87981860219	1
87981862150	1
87981866811	1
87981868115	1
87981871027	1
87981872124	1
87981873619	0
87981875783	1
87981876940	1
87981877494	1
87981877642	1
87981878865	1
87981882073	1
87981882641	0
87981883073	1
87981886770	1
87981887068	1
87981887875	1
87981888203	1
87981888536	1
87981888936	1
87981888953	1
87981889267	1
87981891025	0
87981894483	1
87981895361	1
87981896614	1
87981900745	1
87981903850	0
87981905220	1
87981905739	1
87981914516	1
87981915562	1
87981917039	1
87981917534	1
87981919363	1
87981919499	1
87981920539	1
87981925374	1
87981944296	1
87981946079	1
87981947037	1
87981947385	1
87981947533	1
87981957123	1
87981959208	1
87981971425	0
87981972078	0
87981973817	1
87981975137	1
87981976800	1
87981976854	1
87981977580	1
87981978491	1
87981978576	1
87981978692	1
87981979173	1
87981980518	1
87981982099	0
87981982254	0
87981983275	1
87981985366	1
87981987011	1
87981992834	1
87981993718	0
87981993971	1
87981995886	1
87982002522	1
87982004201	1
87982012943	1
87982013305	1
87982015172	1
87982015974	1
87982016161	1
87982018291	1
87982019253	1
87982021703	0
87982023368	1
87982025329	1
87982030440	1
87982030755	0
87982030805	1
87982031611	1
87982033564	1
87982033993	1
87982035135	1
87982035448	1
87982035653	1
87982036236	1
87982037434	1
87982039182	1
87982040419	1
87982041054	0
87982042356	1
87982042614	0
87982044195	1
87982045119	1
87982045339	1
87982045696	1
87982045839	1
87982046759	1
87982046789	1
87982047974	1
87982048284	1
87982048860	1
87982049019	1
87982049197	1
87982049302	1
87982049393	1
87982049416	1
87982050768	0
87982051993	1
87982053362	0
87982053631	0
87982054504	1
87982055941	1
87982056175	1
87982056500	1
87982056615	1
87982056740	1
87982057258	1
87982058260	1
87982059154	1
87982059243	1
87982059481	1
87982061367	1
87982062059	1
87982062260	0
87982062368	1
87982063140	0
87982063220	1
87982065299	1
87982067174	1
87982068167	1
87982068283	1
87982075121	1
87982075634	1
87982075863	1
87982077521	1
87982077970	1
87982078148	1
87982078664	1
87982078680	1
87982080118	1
87982080628	1
87982081991	1
87982084379	1
87982085446	1
87982085482	1
87982085607	1
87982085880	1
87982087393	1
87982087424	1
87982089157	1
87982089331	1
87982090210	1
87982090279	1
87982090334	1
87982090838	0
87982091258	1
87982092694	0
87982094150	0
87982094450	1
87982095119	1
87982095769	1
87982096474	1
87982097117	1
87982097335	1
87982098313	1
87982098882	1
87982099298	1
87982099363	1
87982099470	1
87982100172	1
87982101123	1
87982101541	1
87982106160	1
87982106697	1
87982106846	1
87982111919	1
87982112280	0
87982116241	1
87982116312	1
87982116588	1
87982116618	1
87982116894	1
87982117275	1
87982117502	1
87982119239	1
87982120087	0
87982120906	1
87982124489	1
87982125793	1
87982137122	1
87982140229	1
87982140241	0
87982308537	1
87982310236	1
87982311223	0
87982316734	1
87982317339	1
87982318431	1
87982321821	1
87982324366	1
87982325915	1
87982326608	1
87982327583	1
87982335842	1
87982346247	1
87982349152	1
87982357026	1
87982366744	1
87982375226	1
87982377108	1
87982377576	1
87982378844	1
87982386373	1
87982387511	1
87982399214	1
87982406906	1
87982426612	1
87982445354	1
87982447589	1
87982449398	1
87982454322	0
87982458696	1
87982469127	1
87982476573	1
87982477591	1
87982479407	1
87982481488	0
87982483133	1
87982487703	1
87982488205	1
87982488883	1
87982492275	1
87982492497	1
87982492784	1
87982496384	1
87982496467	1
87982497401	1
87982498768	1
87982498842	1
87982498849	1
87982498988	1
87982502443	1
87982504369	1
87982504475	1
87982505107	1
87982505428	1
87982505676	1
87982506441	1
87982506459	1
87982506738	1
87982507031	1
87982511111	0
87982513122	1
87982516066	1
87982516787	1
87982516835	1
87982517621	1
87982520279	1
87982521362	1
87982525275	1
87982525598	1
87982525637	1
87982530290	1
87982536194	1
87982548983	1
87982549044	1
87982668935	1
87982732308	1
87982905088	0
87982974919	1
87983002899	0
87983036138	1
87983055151	1
87983057852	0
87983114295	0
87983147369	1
87983153696	0
87983252239	0
87983252975	0
87983363163	1
87983376688	1
87983432462	1
87983497159	1
87983781319	1
87983864291	0
87983942681	0
87984101908	1
87984163046	0
87984212796	1
87984561546	0
87984897990	1
87984943293	1
87985042142	0
87985300763	0
87985405116	1
87985411733	1
87985451764	1
87985821743	0
87985974246	1
87986002459	1
87986214693	1
87986410811	0
87986490076	1
87986494085	1
87986521556	1
87986529986	1
87986574188	0
87986800712	0
87986859498	1
87986953303	0
87986991881	1
87987121206	0
87987161995	0
87987252214	0
87987361881	0
87987381157	1
87987700214	1
87987890248	0
87987948150	1
87988291066	1
87988686651	1
87988690029	0
87988708080	0
87988723696	1
87988887556	1
87989125480	1
87989159801	1
87989504986	1
87989821571	0
87989840496	1
87989850648	0
87990122429	0
87990134455	0
87990141962	0
87990320367	0
87990341929	0
87990372024	0
87990372037	0
87990373235	1
87990453201	1
87990462082	0
87990463234	0
87990463481	0
87990512115	0
87990512336	0
87990522007	0
87990534156	1
87990602210	0
87990602589	0
87990696899	1
87990760761	0
87991038556	1
87991197671	1
87991294482	0
87991582821	0
87991662026	0
87991693801	0
87991700884	0
87991736438	1
87991743573	0
87991750880	0
87991800679	1
87991970027	1
87992031621	0
87992243009	0
87992270342	0
87992346398	1
87992464269	1
87992515958	1
87992537647	1
87992554181	0
87992585238	1
87992588010	1
87992608457	1
87992805974	1
87992921409	0
87993239370	1
87993254398	1
87993311310	1
87993523023	1
87993662365	0
87993673694	1
87993827818	1
87993873994	1
87993876474	1
87994051825	1
87994062704	0
87994230721	0
87994293928	0
87994395895	0
87994550545	0
87994553500	0
87994783429	0
87994953529	1
87995051821	1
87995197936	1
87995285612	1
87995320974	0
87995473887	1
87995494711	1
87995541846	0
87995792407	1
87995834048	0
87995880523	1
87996151491	0
87996222199	0
87996267482	1
87996356409	1
87996420020	0
87996453260	0
87996521211	0
87996563514	1
87996581250	0
87996628614	1
87996701551	0
87996865203	1
87996872060	0
87997021556	0
87997043206	0
87997043402	0
87997177165	1
87997394232	0
87997419736	0
87997493944	0
87997504169	0
87997583372	1
87997623223	0
87997844426	1
87998114012	0
87998293661	0
87998550501	1
87998640135	0
87999063620	0
87999072177	1
87999307224	1
87999363647	0
87999431387	0
87999891058	0
87999900827	1
88000312193	0
88000390586	1
88000429981	0
88000480460	0
88000512365	1
88000568278	1
88000814360	1
88000824072	0
88000900863	0
88000972165	0
88001066762	1
88001093563	1
88001546052	1
88001602755	0
88001793574	0
88001890155	0
88001901288	0
88001930623	0
88001978869	1
88001997000	1
88002042983	0
88002113641	0
88002236927	1
88002623613	0
88002942222	0
88003341944	0
88003912114	0
88004186772	0
88004371430	0
88004413118	1
88004620455	0
88004768196	1
88004773172	0
88004796656	1
88004821252	0
88004962942	0
88005131619	1
88005214231	0
88005303152	1
88005303241	1
88005304331	1
88005475683	1
88005843568	0
88005866368	0
88005952951	0
88006013104	0
88006040788	0
88006044253	1
88006063737	0
88006080318	0
88006080454	0
88006081893	0
88006083284	0
88006084053	0
88006090655	1
88006091278	0
88006091872	0
88006093964	0
88006190703	0
88006342362	0
88006542801	1
88006580392	0
88006594452	0
88006766582	1
88007224621	1
88007262218	1
88007430889	0
88008111161	0
88008152002	0
88008253075	0
88008486571	1
88008553718	0
88008611568	0
88008633327	0
88009022459	0
88009091254	0
88009102216	1
88009313938	0
88009390422	0
88009410652	0
88009450858	0
88009731866	0
88009755482	1
88009778356	1
88009779352	1
88009786078	1
88009787007	1
88009809167	1
88009956915	1
88010016972	1
88010025209	1
88010087626	1
88010089327	1
88010093822	1
88010096372	1
88010097120	1
88010106382	1
88010106662	1
88010107955	1
88010111260	1
88010112294	1
88010115191	1
88010115341	1
88010118291	1
88010151805	1
88010156090	1
88010166389	1
88010171733	1
88010190528	1
88010196158	1
88010196197	1
88010203082	1
88010204141	1
88010205798	1
88010209202	1
88010215079	1
88010216466	1
88010226626	1
88010228852	1
88010228918	1
88010241347	1
88010242445	1
88010242585	0
88010247472	1
88010249087	1
88010249754	1
88010254318	1
88010265907	1
88010267476	1
88010276811	1
88010280498	0
88010319395	1
88010345626	1
88010350496	1
88010530308	0
88010563236	0
88010592529	1
88010652764	1
88010772657	1
88010799281	1
88010841450	0
88010851125	1
88010993654	0
88011220528	1
88011297367	0
88011331668	1
88011352039	0
88011352267	0
88011409311	0
88011432449	0
88011601586	0
88011631984	1
88011781544	1
88011830038	1
88011911635	0
88012101580	0
88012127187	0
88012162174	0
88012244300	1
88012348376	1
88012494273	1
88012503611	0
88012601615	0
88012703582	1
88012732215	0
88012920566	0
88012961401	0
88012982025	0
88013022652	1
88013167911	1
88013192591	0
88013321826	1
88013325332	1
88013355450	1
88013500469	1
88013690172	0
88013789129	1
88013805397	0
88013812125	0
88014161984	0
88014274645	1
88014335798	1
88014600939	0
88014671562	0
88015187066	1
88015200351	0
88015217962	1
88015382148	1
88015631240	0
88016374084	1
88016590332	0
88016620506	0
88016628255	1
88016674268	0
88016733333	0
88016797383	1
88016815745	1
88016901799	0
88017214793	0
88017325414	1
88017641179	0
88017747006	1
88017798439	1
88017811471	1
88018008816	1
88018017462	1
88018099555	1
88018197276	1
88018482817	0
88019054458	0
88019623727	0
88019760206	1
88019779701	1
88020021874	0
88020092322	0
88020140271	1
88020143197	1
88020323823	1
88020471132	0
88020713505	0
88020714385	0
88020920143	0
88020961779	0
88020981553	0
88021030422	0
88021207322	1
88021221179	0
88021338036	1
88021371446	0
88021494343	1
88021533907	0
88021593550	1
88021921222	0
88021943558	0
88021961437	0
88021969054	0
88021995804	0
88022193482	0
88022201986	0
88022210899	0
88022221771	0
88022222905	0
88022223429	0
88022230738	0
88022233001	0
88022233102	0
88022234230	0
88022262928	0
88022263158	0
88022263926	1
88022271397	0
88022271664	0
88022274367	0
88022280763	1
88022280785	0
88022281224	0
88022292339	0
88022293620	0
88022443908	0
88022661573	0
88022833555	1
88022850791	1
88023171393	1
88023252483	1
88023304165	0
88023618982	1
88023735186	0
88023746881	1
88023763294	1
88024143980	0
88024445373	1
88024934027	1
88025072351	1
88025089261	1
88025115353	1
88025371782	0
88025403342	0
88025609276	1
88025711944	0
88025757258	0
88025773777	0
88025804247	0
88026410162	1
88026458280	1
88026470848	1
88026712267	0
88026770084	0
88026807344	1
88026881640	0
88026901988	1
88026924246	0
88026956288	1
88026961787	0
88026980526	1
88026985954	1
88027002924	1
88027393264	0
88027892333	0
88027953906	0
88028220847	1
88028237487	1
88028241301	0
88028352394	0
88028720321	1
88028737388	1
88028811894	0
88029303451	0
88029503447	1
88029504410	0
88029615970	1
88030057956	1
88030327341	1
88030401907	0
88030404340	0
88030653045	0
88030691319	0
88030707808	1
88030782768	1
88030790105	1
88030800702	0
88030930582	1
88031103158	0
88031263508	1
88031333422	0
88031461686	0
88031461977	0
88031910747	0
88032221255	0
88032432716	0
88032894592	1
88032946844	1
88033201469	1
88033302833	0
88033394142	0
88033464084	0
88033671831	1
88033682535	0
88033721421	0
88034079505	1
88034432348	0
88034476060	1
88034546497	1
88034651659	0
88034683881	0
88034741286	0
88034950658	0
88034974803	1
88034990422	0
88035038728	1
88035064006	0
88035082126	0
88035181014	0
88035194472	0
88035203924	1
88035521626	0
88035580959	0
88035751617	0
88035770536	0
88035811701	1
88035841964	0
88036034348	0
88036341045	0
88036357387	1
88036370222	0
88036504359	1
88036600909	0
88036636105	1
88036767172	1
88036773787	1
88036798760	1
88036922394	0
88037061108	0
88037114421	1
88037170670	0
88037282094	0
88037469637	1
88037470234	1
88037512573	0
88037561700	0
88037690909	0
88037915136	1
88038166049	1
88038200704	1
88038237380	0
88038342478	0
88038411345	0
88038431097	0
88038522732	1
88038705914	1
88038760456	1
88038776930	1
88039412037	1
88039441354	1
88039618705	1
88039622334	0
88039746882	1
88039908662	1
88039959370	1
88040061555	0
88040082607	0
88040083146	1
88040099427	1
88040130144	0
88040146980	1
88040193699	1
88040291602	0
88040398916	1
88040515337	1
88040543891	0
88040552824	0
88040581441	0
88040598271	1
88040634577	0
88040716724	1
88041232754	0
88041287305	0
88041492761	0
88041502881	0
88041520026	0
88041626531	1
88041669861	1
88041742605	0
88042147674	1
88042171324	0
88042355113	1
88042395701	1
88042410149	0
88042448871	0
88042493379	0
88042719455	1
88042763219	0
88042834546	1
88042940371	1
88043070043	1
88043122425	0
88043130110	0
88043420317	0
88043420470	0
88043580804	1
88043596881	0
88043712067	1
88043735998	0
88043762187	1
88043977239	1
88044134496	0
88044287562	1
88044404327	0
88044460794	0
88044510262	0
88044799124	0
88045112676	0
88045181669	1
88045210219	0
88045251361	0
88045253936	0
88045264187	0
88045320766	0
88045424064	0
88045670874	0
88045800171	1
88046036470	1
88046089615	1
88046090575	0
88046408202	1
88046517811	1
88047100304	1
88047332415	0
88047413266	0
88047521650	1
88047643804	1
88047651886	0
88047672162	1
88047900205	0
88047902181	0
88048056798	1
88048811534	1
88049071702	0
88049230010	1
88049400815	1
88049440898	0
88049644253	1
88049782152	1
88049793185	0
88049981947	0
88050220876	0
88050221311	0
88050328761	1
88050445913	1
88050457202	1
88050617061	1
88051108089	1
88051249077	1
88051371103	0
88051383558	0
88051410281	1
88051825122	1
88051924159	1
88051963372	0
88051972553	1
88051972910	0
88052210200	0
88052212816	0
88052481741	0
88052690528	1
88053331907	0
88053386039	1
88053410535	1
88053430986	1
88053600994	0
88053606579	1
88053654484	0
88053662135	0
88053678400	1
88053833147	0
88054405889	1
88054414151	0
88055626637	1
88055733483	0
88055743336	0
88055750149	0
88055750474	1
88055750767	0
88055752672	0
88055753602	0
88055754243	0
88055760118	0
88055783313	0
88055792195	0
88055840157	1
88055842836	0
88055843700	0
88055851786	0
88055852641	0
88055860671	0
88055862382	0
88055880089	1
88055904149	0
88055910946	0
88055911995	0
88055912877	0
88055913295	0
88055932599	0
88055933599	0
88055940319	0
88056138619	0
88056272082	1
88056333125	0
88056583771	0
88056627412	1
88056952174	0
88057100801	0
88057142436	0
88057290211	0
88057427712	1
88057462655	1
88057468019	1
88057493680	1
88057630743	0
88057694402	0
88057734501	1
88057750530	0
88057778631	1
88057848180	1
88057971549	0
88058070917	0
88058096295	1
88058097048	1
88058180500	0
88058214426	0
88058261579	0
88058511713	0
88058547677	1
88058726261	0
88058768533	1
88058772328	1
88058784260	1
88059087998	1
88059120110	0
88059162658	1
88059713776	0
88059851395	1
88059962485	0
88060043728	0
88060077199	1
88060182040	0
88060340922	1
88060559392	1
88060607767	0
88060832787	0
88061002777	0
88061311637	1
88061321338	0
88061495361	1
88061511511	0
88061521779	0
88061530905	0
88061700560	1
88062397823	1
88062565904	1
88062654817	1
88062715836	0
88062776485	1
88062861129	1
88063431368	0
88063451075	0
88063713593	0
88063755983	1
88064031068	1
88064032363	0
88064383755	0
88064512855	0
88064566647	1
88064573100	1
88064600781	0
88064632649	1
88064799394	1
88064911854	1
88065047394	1
88065354343	0
88065459252	1
88065462070	1
88065505143	1
88065874730	0
88066109759	1
88066260065	0
88066454975	1
88066563025	1
88066666329	1
88066884272	0
88067052522	0
88067208724	1
88067434277	0
88067468847	1
88067491102	1
88067527022	1
88067574406	0
88067664502	0
88068033860	1
88068113972	1
88068276620	1
88068439896	1
88068505758	1
88068564404	0
88068691208	0
88068697974	1
88069084116	0
88069183036	0
88069204452	1
88069809686	1
88070083466	1
88070291484	0
88070300898	0
88070354302	0
88070371879	0
88070526353	1
88070534031	0
88070604142	1
88070682575	0
88070821316	0
88070839326	1
88070856429	1
88070930591	0
88070933173	0
88070976140	1
88071157690	1
88071522618	0
88071571887	1
88071582146	1
88071680687	0
88071748203	1
88072004062	0
88072158180	1
88072195996	1
88072460358	0
88072531560	1
88072550624	1
88072679318	1
88072810406	0
88073103970	0
88073243332	0
88073280715	0
88073471667	1
88073604018	1
88073754130	0
88073870492	1
88073953230	0
88074017366	1
88074024050	1
88074099238	1
88074099499	1
88074117664	1
88074171210	1
88074185882	1
88074346012	1
88074416058	1
88074419246	1
88074472008	1
88074497435	1
88074508068	1
88074513727	1
88074515080	1
88074520798	0
88074522505	1
88074528805	1
88074532830	1
88074535690	1
88074537389	1
88074551878	1
88074555774	1
88074555910	1
88074562821	1
88074567890	1
88074568723	1
88074572898	0
88074576142	1
88074576344	1
88074578862	1
88074597339	1
88074598748	1
88074605690	1
88074608221	1
88074611140	1
88074611202	1
88074612177	1
88074615417	1
88074616045	1
88074620633	1
88074627777	1
88074637306	1
88074637664	1
88074638448	1
88074638969	1
88074642284	0
88074647876	1
88074648284	1
88074652363	1
88074652946	1
88074658821	1
88074658979	1
88074660873	0
88074666347	1
88074666855	1
88074667860	1
88074687214	1
88074693510	0
88074697092	1
88074702193	1
88074702302	1
88074705691	1
88074708721	1
88074709452	1
88074710385	1
88074720499	0
88074721972	1
88074727244	1
88074728937	1
88074732422	0
88074733540	0
88074737431	1
88074737636	1
88074738943	1
88074739031	1
88074740305	1
88074745391	1
88074748222	1
88074751881	1
88074753825	0
88074758835	1
88074764163	1
88074765502	1
88074765539	1
88074766849	1
88074766975	1
88074768798	1
88074776625	1
88074778965	1
88074783067	0
88074786012	1
88074788829	1
88074789106	1
88074791556	0
88074795246	1
88074797886	1
88074798215	1
88074799089	1
88074805045	1
88074806296	1
88074806889	1
88074807215	1
88074807540	1
88074807746	1
88074808455	1
88074808987	1
88074810288	1
88074810330	0
88074811671	1
88074812189	0
88074812667	1
88074813374	1
88074815696	1
88074815837	1
88074816913	1
88074817016	1
88074817402	1
88074817531	1
88074817584	1
88074820704	1
88074826950	1
88074826992	1
88074829145	1
88074830793	1
88074837089	1
88074840418	1
88074848292	1
88074850873	1
88074859159	1
88074862595	1
88074866308	1
88074872701	0
88074881214	0
88074883128	0
88074886942	1
88074887838	1
88074888451	1
88074888499	1
88074890298	0
88074911830	1
88074928151	1
88074937396	1
88075351340	1
88075352541	0
88075362670	0
88075443899	1
88075460082	0
88075460943	0
88075461701	0
88075463264	0
88075472696	0
88075510784	0
88076206807	1
88076235522	1
88076272556	1
88076343400	0
88076369427	1
88076383604	0
88076437556	1
88076533178	0
88076674403	0
88076684149	0
88076694263	1
88076788430	1
88076822205	0
88077016422	1
88077052810	1
88077137300	1
88077140774	0
88077156510	1
88077161670	1
88077203628	0
88077226471	1
88077228495	1
88077235569	1
88077267165	1
88077275560	1
88077280357	0
88077283141	0
88077316956	1
88077328810	1
88077362197	0
88077426261	1
88077432470	1
88077460171	1
88077497251	1
88077506760	1
88077512773	1
88077533357	1
88077536582	1
88077543317	1
88077545327	1
88077561573	1
88077566817	1
88077599287	1
88077803873	0
88077980829	0
88078046348	1
88078320094	1
88078461136	0
88078469004	1
88078474176	0
88078484325	1
88078540705	0
88078542157	0
88078543785	1
88078544143	0
88078552193	0
88078562284	0
88078562684	0
88078563740	0
88078571611	0
88078582377	0
88078590180	0
88078594408	0
88078601095	0
88078740178	1
88078816598	1
88078862195	0
88078926703	1
88079000114	0
88079158880	1
88079192168	0
88079209516	1
88079235270	1
88079320606	1
88079340439	0
88079485287	1
88079616806	1
88079713963	0
88079771627	0
88079782472	0
88079792182	0
88079808209	1
88079877710	1
88079910202	1
88079911680	0
88079924232	0
88079973814	0
88080047609	1
88080210333	1
88080720250	0
88080831267	0
88081003210	1
88081007659	1
88081161644	1
88081219384	1
88081392627	1
88081461168	0
88081592696	0
88081671030	0
88081901185	0
88082010527	0
88082089588	0
88082200176	0
88082323764	0
88082380811	0
88082768645	0
88082842607	1
88082903585	0
88083004366	1
88083130492	0
88083142314	0
88083177662	1
88083181338	0
88083450837	0
88083470426	0
88083482593	0
88083543459	0
88083620724	0
88083930637	1
88084043829	0
88084070129	1
88084251673	1
88084322398	0
88084484004	1
88084637261	1
88084793378	0
88084803688	1
88084852241	1
88084994151	1
88085014518	1
88085490593	1
88085599932	0
88085840170	1
88085876295	1
88085940824	1
88085941318	0
88086173300	0
88086217734	1
88086276826	1
88086428718	1
88086480957	1
88086602164	1
88086654040	0
88086723522	1
88086798628	1
88086897716	0
88086909283	1
88086940291	0
88087102796	0
88087207265	0
88087253253	0
88087491243	1
88087853642	0
88087890749	1
88087984178	0
88088045128	1
88088159507	1
88088160911	0
88088278538	1
88088478344	0
88088596494	1
88088616973	1
88088691943	0
88088947289	1
88089170222	1
88089261734	1
88089400749	0
88089479132	1
88089664292	0
88089671887	0
88089691632	0
88089733404	0
88089816151	1
88089954141	0
88089983081	0
88090041745	0
88090191935	1
88090203600	0
88090232756	0
88090501435	0
88090604029	0
88090701023	0
88090864013	0
88090874385	1
88090919420	1
88091170731	1
88091205205	1
88091402308	0
88091407244	1
88091434130	1
88091555964	1
88091556663	1
88091608256	1
88091655522	1
88091962299	1
88092252590	1
88092410265	1
88092510397	0
88092671633	0
88092902106	1
88093263378	1
88093341925	1
88093433696	1
88093440832	0
88093640804	0
88093660651	0
88093892060	1
88094114249	0
88094130099	0
88094200614	1
88094240817	0
88094451311	1
88094505091	1
88094661884	1
88094874164	1
88095067436	1
88095388887	0
88095391164	0
88095618488	1
88095906305	1
88096020617	1
88096023916	0
88096050950	1
88096051793	0
88096064331	0
88096070905	0
88096153348	0
88096173649	0
88096200930	0
88096204084	0
88096222071	0
88096232369	1
88096233153	0
88096240073	0
88096554161	1
88096598681	1
88096711965	1
88096740294	1
88096747584	1
88096762794	0
88096931667	0
88097183648	0
88097251168	0
88097543491	0
88097557758	1
88097652230	1
88097802384	1
88097891732	0
88097940413	0
88098086526	1
88098142682	0
88098170752	0
88098176031	1
88098242804	0
88098413521	0
88098534404	0
88098566582	0
88098634601	1
88098640566	1
88098720113	0
88098892112	0
88098983710	0
88099051649	0
88099068270	1
88099201996	1
88099211092	1
88099341489	0
88099353716	0
88099431894	0
88099442412	0
88099462919	0
88099484152	0
88099651148	0
88099694539	1
88100141407	1
88100194355	0
88100219779	1
88100491019	0
88100533940	0
88100580814	0
88100693073	0
88100710820	0
88100853027	1
88100871778	0
88101014848	1
88101111665	0
88101125586	1
88101606137	1
88101718775	0
88101813769	0
88101971269	1
88102064145	0
88102141775	1
88102521174	0
88102769099	1
88102825120	1
88102926047	0
88103043818	0
88103090973	0
88103140338	1
88103263911	0
88103514310	1
88103604562	1
88104182424	0
88104294071	1
88104358808	1
88104426071	1
88104668765	1
88104834144	1
88105103739	0
88105320271	0
88105353388	0
88105380755	0
88105411870	0
88105553107	0
88105653032	0
88105692773	0
88105883066	0
88105930585	0
88105989152	1
88106213199	1
88106590459	0
88106703927	1
88106839489	1
88106841541	0
88106962062	0
88107060500	1
88107374434	0
88107412720	0
88107711303	1
88107760114	1
88107951084	0
88107981483	0
88108007218	1
88108133331	1
88108210969	0
88108372936	1
88108453364	0
88108472921	0
88108578994	0
88108637276	1
88108662279	1
88108682551	1
88108737943	1
88108751560	1
88108922681	0
88109073251	0
88109381506	0
88109440889	0
88109532723	0
88109540691	0
88109643475	1
88109752467	0
88109849705	1
88109881068	0
88110328030	1
88110444065	0
88110510017	0
88110540560	0
88110563222	0
88110772391	1
88110924450	0
88111140018	0
88111140058	0
88111151953	1
88111152855	0
88111161504	0
88111208616	1
88111212698	0
88111560429	0
88111693270	0
88111701434	0
88111713894	0
88111822157	0
88112968858	1
88112990808	1
88113030023	1
88113463092	0
88113633567	0
88114063250	0
88114203902	0
88114311490	0
88114311668	1
88114439083	1
88114483876	0
88114592099	0
88114763085	0
88114915764	1
88114950535	0
88114952330	0
88115046896	1
88115101547	0
88115251628	0
88115321763	0
88115400240	1
88115490212	0
88115653339	0
88116039544	1
88116289626	1
88116516169	1
88116523959	1
88116651328	1
88116672846	1
88116795440	1
88116900635	0
88116948676	1
88117312330	0
88117505902	1
88117555254	1
88117707380	1
88117792860	0
88117823973	0
88118171190	0
88118372037	0
88118580353	0
88118621381	0
88119180574	0
88119210511	0
88119665737	1
88120109154	1
88120313465	0
88120327942	1
88120534076	0
88120618236	0
88120711575	0
88120850815	0
88121015026	1
88121181580	0
88121243347	0
88121472008	0
88121663099	0
88121903166	1
88121913578	0
88122546790	1
88122728580	1
88122762510	0
88122794211	0
88122850091	0
88122862143	1
88122931277	0
88122943497	0
88123183716	0
88123320654	1
88123503202	1
88123713879	0
88124291306	0
88124701003	0
88124731846	0
88124800088	0
88124911808	0
88125021042	1
88125033087	0
88125063126	1
88125146357	0
88125373042	0
88125411092	0
88125421797	0
88125484329	1
88125571497	0
88125590738	0
88125613216	0
88125653442	0
88125801319	0
88125841071	0
88125873263	0
88126091266	0
88126245672	1
88126313226	0
88126342504	1
88126650492	0
88126702748	0
88126951129	0
88127337430	0
88127347003	1
88127721161	0
88128107828	1
88128323253	0
88128348413	0
88128564445	1
88128701755	1
88129231468	1
88129362994	0
88129363213	0
88129563106	0
88129582881	0
88129670197	1
88129704906	1
88129800931	0
88129861049	1
88130435145	1
88130461674	1
88130512477	0
88130854179	0
88130871002	0
88130888387	1
88131086231	1
88131123053	0
88131210744	0
88131233910	1
88131283416	1
88131396191	1
88131413022	0
88131451004	0
88131468303	1
88131494407	1
88131496824	1
88131550862	0
88131593673	0
88131616344	1
88131620339	0
88131770254	0
88132072041	0
88132362525	1
88132429150	1
88132497630	1
88132561501	0
88132709320	1
88132971958	1
88133013334	0
88133184254	0
88133201871	1
88133318735	1
88133601866	0
88133727566	1
88133732025	1
88133771208	0
88133800861	1
88133861039	0
88134065361	1
88134308819	0
88134500243	1
88134706721	1
88134773984	0
88134900688	0
88135173220	0
88135241046	0
88135410824	0
88135442863	0
88135466898	1
88135473358	0
88135510060	0
88135692642	0
88135892048	1
88135933852	0
88136173451	1
88136231816	1
88136355997	1
88136460658	1
88136533412	0
88136742417	0
88136886164	1
88137001771	0
88137062657	0
88137268993	1
88137331882	1
88137347024	0
88137366055	1
88137600538	0
88137721139	0
88137940507	1
88138803285	0
88138899679	1
88139288997	1
88139442763	0
88139521970	0
88139582098	1
88139731701	1
88139793721	1
88140111235	0
88140250210	1
88140492165	1
88140618072	1
88140682883	0
88140702642	1
88141223443	1
88141305623	1
88141370344	0
88141373745	0
88141661489	0
88142128776	1
88142261853	0
88142286709	1
88142293656	1
88142430637	0
88142482481	0
88142593974	0
88142690785	0
88142890359	0
88143300816	0
88143302411	0
88143388224	1
88144021066	0
88144138163	1
88144271300	0
88144342264	0
88144345307	1
88144691174	0
88144842069	0
88144864049	1
88145001199	1
88145148879	1
88145172723	1
88145197215	1
88145201674	1
88145410279	0
88145451847	0
88145492839	0
88145553560	0
88145570231	0
88146132881	0
88146218085	1
88146280899	0
88146409121	1
88146521139	1
88146561861	0
88146651307	1
88146771207	0
88146850532	0
88146872924	1
88146909363	0
88146964589	1
88147003631	0
88147054267	1
88147084388	1
88147280042	0
88147391007	0
88147394769	0
88147782795	1
88147792982	0
88147886160	1
88147892300	0
88148030233	0
88148257252	1
88148331869	1
88148372210	0
88148418957	1
88148602164	1
88148630483	0
88148642278	0
88148700442	1
88148821294	1
88149015423	1
88149186135	1
88149242415	1
88149428215	1
88149510796	0
88149511830	1
88149521861	0
88149523283	0
88149853870	0
88149873472	1
88150062759	0
88150080149	0
88150136329	1
88150147550	1
88150402668	0
88150686746	1
88150748132	1
88150843265	0
88151054098	1
88151118409	1
88151123614	0
88151204083	0
88151210978	0
88151388034	1
88151520227	0
88151588267	1
88151763915	1
88151864693	1
88152193786	0
88152397017	1
88152665661	1
88152722139	0
88152762781	1
88152988162	1
88153133616	0
88153212370	0
88153445743	1
88153717109	0
88153733256	0
88153958376	1
88153975396	1
88154071816	1
88154107773	1
88154438651	1
88154484808	1
88155110620	0
88155991892	0
88156101871	0
88156259842	1
88156530606	1
88156781593	0
88156833411	0
88156985647	0
88157030563	0
88157070475	0
88157141093	1
88157266695	1
88157323212	1
88157433321	1
88157457088	1
88157611614	0
88157740858	0
88157951623	0
88158148414	0
88158223437	0
88158227761	1
88158322624	0
88158540826	1
88158902316	0
88158910601	1
88158912083	0
88159129406	1
88159197512	1
88159322716	1
88159580536	0
88159586806	1
88160018501	1
88160318008	1
88160602578	0
88160673461	0
88160682164	0
88160690569	0
88160691550	0
88160700236	0
88160701254	1
88160721652	0
88160821037	0
88160928500	1
88161012616	0
88161183573	1
88161262060	0
88161311163	0
88161333915	0
88161334258	0
88161511511	0
88162012379	0
88162055484	1
88162320216	0
88162323215	0
88162331280	0
88162480537	0
88162491589	0
88162652233	1
88162857357	1
88163015102	1
88163088982	1
88163090718	0
88163202398	0
88163314353	0
88163701231	0
88163702574	1
88163846348	1
88164040882	1
88164153658	0
88164229009	1
88164283149	0
88164371365	1
88164623705	0
88165260092	0
88165458538	1
88165963642	0
88166023504	0
88166042169	0
88166122693	1
88166174912	1
88166500028	0
88166643953	0
88166838153	1
88166982253	0
88167163167	0
88167210871	1
88167404043	1
88167412507	1
88167835309	0
88167853631	1
88167929350	1
88167933337	0
88168033614	0
88168120219	0
88168263137	0
88168445406	1
88168536907	1
88168703820	0
88168831450	0
88168833241	0
88168920835	0
88169005212	1
88169032615	1
88169097286	1
88169201954	1
88169240937	0
88169383526	1
88169460582	0
88169851331	0
88170052049	0
88170702128	0
88170888727	1
88171004086	0
88171010115	0
88171183758	0
88171324370	1
88171371224	0
88171608680	1
88171822560	0
88171836956	1
88171877292	1
88172101540	0
88172150731	0
88172251313	0
88172535371	1
88172709113	1
88172771136	0
88172831268	0
88172913753	0
88173443180	1
88173572257	0
88173796050	0
88173943849	0
88174234139	0
88174333284	0
88174347544	1
88174519183	1
88174553090	0
88174651902	0
88174750551	1
88174957214	1
88175029013	1
88175756142	1
88175920423	1
88176457505	1
88177013883	1
88177310871	0
88177370985	0
88177410892	0
88177612489	0
88177712922	0
88178290993	0
88178303585	0
88178393254	0
88178708904	1
88178841358	0
88178881769	1
88179170110	1
88179261295	0
88179555872	1
88179916992	1
88180072016	0
88180270659	0
88180864272	1
88181457426	1
88181563833	1
88181678977	1
88182351186	0
88182543530	0
88182620436	0
88182740855	0
88182953816	0
88183251571	0
88183371255	1
88183607854	0
88183685860	1
88183830492	0
88183858069	1
88183920439	0
88183978889	1
88184240571	0
88184398637	1
88184417933	1
88184613094	1
88184616154	1
88184630939	0
88184764012	0
88184805990	1
88184853794	0
88184944141	0
88184963445	1
88185113167	0
88185274069	1
88185351631	0
88185440268	0
88185593380	0
88185760283	0
88185791776	1
88185896444	0
88185903696	0
88186145319	1
88186433633	0
88186472420	0
88186830062	0
88186883884	0
88187153740	1
88187187161	1
88187224049	0
88187240720	1
88187253395	0
88187381006	1
88187420374	0
88187432647	0
88187470297	1
88188020028	0
88188189356	0
88188223364	1
88188310661	0
88188865078	1
88189014041	1
88189211518	1
88190203242	0
88190213250	0
88190416221	1
88190424605	1
88190470120	1
88190735502	1
88190762564	0
88190811250	0
88190822194	0
88190940848	0
88191110852	1
88191232886	0
88191315951	1
88191512925	0
88191692213	1
88191792432	1
88191901851	1
88191943027	0
88192179189	1
88192573385	1
88192760398	1
88192763870	1
88192863370	0
88192971890	1
88193074159	0
88193161645	0
88193635325	1
88194037350	1
88194411143	0
88194531872	0
88194777984	1
88194844208	1
88195064342	1
88195197256	1
88195298140	1
88195457951	0
88195473926	0
88195669805	0
88195743632	0
88195751737	0
88195810065	0
88195812213	0
88196079178	1
88196290151	0
88196351925	1
88196403084	1
88196727668	1
88197220422	0
88197277576	1
88197282270	1
88197284435	1
88197602834	0
88197767526	1
88197839371	1
88198172794	0
88198242672	1
88198527825	1
88198531375	0
88198857707	1
88199023932	0
88199041556	1
88199045951	0
88199300346	0
88199434330	0
88199492579	1
88199500312	0
88199560366	1
88199614139	0
88199665635	1
88199790456	0
88199801006	0
88200269512	0
88200326081	1
88200331328	0
88200358019	1
88200367025	1
88200371579	1
88200375642	1
88200980867	0
88201482703	0
88201590633	1
88201733836	0
88202083506	1
88202097052	1
88202235022	1
88202931777	0
88203321573	0
88203703016	0
88203881393	0
88203891594	0
88204045752	0
88204432995	0
88204558087	1
88204677148	1
88204907187	1
88205739489	1
88205770981	1
88206024689	1
88206060235	0
88206191463	0
88206202683	0
88206432163	0
88206483088	0
88206641851	1
88206650597	0
88206830020	0
88206851127	1
88206953693	0
88207013620	0
88207178604	1
88207256092	0
88207483688	0
88207518522	0
88207565824	0
88207782032	0
88207941415	0
88207989553	1
88208193597	0
88208210071	0
88208460124	0
88208672305	0
88208866778	1
88209161603	0
88209281013	0
88209350018	0
88209462202	0
88209474305	0
88209632792	1
88210031151	1
88210063877	1
88210084109	0
88210283767	0
88210371357	0
88210393997	1
88210490969	0
88210662530	0
88210704355	1
88210868334	1
88210936317	1
88211100149	0
88211279217	1
88211327913	1
88211357718	1
88211365304	1
88211397577	1
88211446087	1
88211446913	1
88211473048	0
88211557115	1
88211702833	0
88211716655	1
88211751507	0
88211957990	0
88212081818	0
88212226101	1
88212413248	1
88212625710	1
88212654283	0
88212657749	1
88212671625	1
88212975059	1
88213310026	0
88213453121	0
88213546420	1
88213554157	1
88213555759	1
88213586777	1
88213650613	0
88213701505	1
88213813227	1
88213813350	0
88213830150	1
88213860421	1
88213863418	0
88213924487	0
88214312691	1
88214436046	1
88214483196	1
88214538958	1
88214564502	0
88214583732	0
88214790374	0
88214806341	1
88215027656	1
88215091666	1
88215154175	0
88215295374	1
88215372171	0
88215438705	1
88215520667	0
88215651307	0
88215652000	0
88215941768	0
88216092149	0
88216166233	1
88216266341	1
88216290992	1
88216498461	1
88216531742	1
88216542710	1
88216757681	1
88216783832	0
88216897591	1
88217494203	1
88217660314	0
88217921855	0
88217950728	0
88217983838	1
88218060419	0
88218110828	1
88218426212	1
88218645102	1
88218723744	1
88219252740	0
88219304480	0
88219463770	0
88219562787	0
88219663238	1
88219713448	0
88219921671	1
88220100557	0
88220142226	1
88220190279	0
88220201303	0
88220201977	0
88220211507	0
88220211565	0
88220211716	0
88220220239	0
88220220502	0
88220224278	0
88220240089	0
88220240180	1
88220250351	0
88220250388	0
88220250817	0
88220254249	1
88220254443	0
88220263478	0
88220280672	0
88220281286	1
88220283336	0
88220284236	0
88220344244	0
88220360659	0
88220372045	0
88220532324	0
88220794395	1
88220961872	0
88221156924	1
88221432982	0
88221502060	0
88221503250	0
88221512359	0
88221538361	1
88221763042	0
88221943842	0
88222042069	1
88222043486	0
88222203093	0
88222782797	1
88222821814	0
88222982342	0
88223070160	0
88223231351	0
88223302363	0
88223340808	0
88223373279	0
88223848535	1
88223982444	0
88224213704	1
88224331801	0
88224570082	0
88224661864	1
88224764661	1
88224792857	0
88225124214	1
88225384426	0
88225684196	1
88226008645	1
88226045599	1
88226161782	0
88226242694	1
88226317589	1
88226564005	1
88226601357	0
88226658391	1
88226970933	1
88227600890	0
88227631185	0
88227931864	0
88228330826	0
88228360425	0
88228390079	0
88228781781	1
88229174045	0
88229622369	0
88229653508	0
88230080286	0
88230516563	1
88230620240	0
88231402477	0
88231497319	1
88231944485	0
88232230901	0
88232243949	0
88232263581	0
88232303067	0
88232433539	0
88232453345	0
88232524316	0
88232590539	0
88232640347	1
88232957772	1
88233031537	0
88233114348	0
88233281101	1
88233400803	0
88233741072	1
88233810758	0
88233941578	0
88234303138	1
88234391747	0
88234440659	0
88234542799	0
88235000178	0
88235551870	0
88235614073	1
88235730153	0
88237042951	1
88237291758	1
88237372384	1
88237572070	1
88237742228	0
88237763868	0
88237973697	0
88238040451	1
88238107648	1
88238231789	0
88238351108	1
88238431336	0
88238646519	0
88238825027	1
88238831687	0
88239128217	1
88239131497	1
88239131686	0
88239364144	1
88239432205	0
88239592493	0
88239701428	0
88239883329	1
88239883395	0
88239967024	1
88239967031	1
88239991214	1
88240314647	1
88240357939	0
88240457526	1
88240684710	0
88240692298	0
88240762967	1
88240894092	0
88240932593	1
88240998383	1
88241012535	0
88241410864	0
88241643298	0
88241650209	0
88241681847	0
88241854211	1
88241998436	1
88242134813	0
88242323984	1
88242403523	1
88242550591	0
88242754436	0
88242761235	0
88242820042	0
88242897778	1
88243130906	0
88243198771	1
88243246519	1
88243264512	0
88243300495	1
88243381534	1
88243535248	1
88243590578	0
88243596086	0
88243720508	0
88243994226	0
88244021098	0
88244066696	1
88244190269	0
88244890811	0
88244930815	0
88245590112	0
88245988931	0
88246032230	0
88246032642	0
88246121880	0
88246132053	0
88246275278	1
88246318881	0
88246431355	0
88246633048	0
88246714156	0
88246803888	0
88246855724	1
88246882818	1
88247063188	1
88247096497	1
88247308092	1
88247510586	0
88247602684	0
88247657294	0
88247780575	1
88248684005	0
88248952610	1
88248993495	0
88249259018	1
88249297105	1
88249316882	0
88249523909	0
88249589678	1
88249662952	0
88249672335	0
88249783031	0
88249921000	0
88250011458	0
88250053157	1
88250113320	0
88250130539	0
88250251914	0
88250319414	1
88250414913	0
88250533623	1
88250572404	0
88250655873	1
88250757892	1
88250800286	0
88250811958	0
88250880836	0
88251053380	0
88251070319	0
88251143114	1
88251276262	1
88251321944	0
88251445919	1
88251448330	1
88251464055	1
88251680391	0
88251689273	1
88251937484	1
88251992981	1
88252392426	0
88252852585	0
88252902481	0
88252903146	0
88252928321	1
88252950039	0
88252950240	0
88253120079	0
88253160449	0
88253183763	0
88253190998	0
88253373932	0
88253390455	0
88253392906	0
88253431823	0
88254049049	1
88254061423	0
88254070072	1
88254072480	0
88254113092	1
88254151517	1
88254261471	0
88254282459	0
88254457465	1
88254541422	0
88254674221	1
88254697494	1
88254759705	1
88254927323	1
88254930573	1
88254942309	1
88254950785	0
88254965330	1
88255067106	1
88255223213	1
88255260410	0
88255398331	1
88255561706	1
88255563884	0
88255570188	0
88255591145	0
88255631107	1
88255883738	1
88256342453	0
88256581082	0
88256675753	1
88256720408	1
88256805967	1
88256831911	0
88256902223	1
88256913848	0
88257029275	1
88257081633	0
88257173381	0
88257233039	1
88257469753	1
88257672253	1
88257773171	0
88257851185	1
88257851421	1
88257854959	0
88257887361	1
88257918429	1
88257936102	1
88257965131	1
88257970755	0
88257983232	1
88257988460	1
88258127269	1
88258134155	1
88258177675	1
88258225511	1
88258247625	1
88258285169	1
88258298935	1
88258303654	0
88258312586	1
88258317402	1
88258337934	1
88258338778	1
88258376268	1
88258387522	1
88258392355	0
88258395161	1
88258427038	1
88258471706	1
88258476834	1
88258606496	1
88258839451	1
88258961151	1
88259012178	1
88259097561	1
88259200927	1
88259263591	0
88259468518	1
88259553794	1
88259661161	0
88259688858	1
88259832643	0
88259897355	1
88259901087	1
88259913530	0
88259914418	0
88260113086	0
88260126197	1
88260126254	1
88260287233	1
88260583775	0
88260600878	0
88260642642	0
88260713038	0
88260850056	0
88261103666	0
88261154369	0
88261247064	1
88261374240	1
88261754184	0
88261852055	1
88261992613	1
88262001394	0
88262021545	0
88262033960	0
88262056382	1
88262067363	1
88262075815	1
88262088300	1
88262095315	1
88262101850	1
88262106279	1
88262112153	1
88262118602	1
88262129046	1
88262136375	1
88262143007	1
88262143438	0
88262147926	1
88262148786	1
88262164279	1
88262475664	1
88262486613	1
88262488119	1
88262492288	0
88262498561	1
88262503552	0
88262506185	1
88262540101	1
88262542648	0
88262543590	1
88262544829	1
88262571216	0
88262572851	1
88262594355	1
88262598477	1
88262608564	1
88262625950	1
88262629352	1
88262654269	1
88262661040	0
88262663246	1
88262669133	1
88262670289	1
88262685953	1
88262691977	1
88262696679	1
88262698272	1
88262709344	1
88262711947	1
88262752470	1
88262792406	1
88262850495	1
88262855053	1
88262858494	1
88262863897	1
88262874469	1
88262902067	0
88262918455	1
88262921551	0
88262923295	1
88262932883	1
88262962759	1
88262988416	1
88263010225	1
88263012411	1
88263053184	0
88263142507	1
88263246928	1
88263248557	0
88263324057	1
88263729383	1
88263746384	1
88263754145	1
88263754343	0
88263760227	1
88263761215	1
88263762710	1
88263766697	1
88263766891	1
88263791249	0
88263800819	1
88263804492	1
88263805190	1
88263805265	1
88263805722	1
88263806181	1
88263809299	1
88263818843	1
88263825364	1
88263840864	1
88263845117	1
88263845814	1
88263846402	1
88263871088	1
88263885275	1
88263888077	1
88263894740	1
88263897014	1
88263909149	1
88263920222	1
88264041447	0
88264048049	1
88264064126	0
88264070638	0
88264085386	1
88264107919	1
88264141844	0
88264142157	1
88264214109	1
88264235957	1
88264239164	1
88264245532	1
88264262982	1
88264273766	1
88264278316	1
88264390235	0
88264490140	1
88264529448	1
88264618285	1
88264714195	1
88264810199	0
88264862642	0
88264883892	0
88264884447	1
88264900673	1
88264964288	0
88264982405	0
88265022708	1
88265023408	0
88265030147	0
88265032236	0
88265032573	1
88265066407	1
88265153691	1
88265200059	0
88265234147	0
88265287194	0
88265543186	0
88265660579	0
88265708920	0
88266073646	0
88266146877	1
88266182654	1
88266413104	1
88266501486	0
88266636202	1
88266860330	0
88266924079	0
88266958855	1
88267036344	0
88267143484	1
88267322780	0
88267520894	1
88267546201	1
88267605387	1
88267723078	0
88267814131	0
88268060581	0
88268300003	0
88268310373	0
88268401061	0
88268460254	0
88268751127	0
88268813961	1
88269071318	0
88269100309	0
88269192889	0
88269210817	0
88269211520	0
88269454318	0
88269500560	0
88269533050	0
88269572166	1
88269663041	0
88269730404	0
88269742000	1
88269893734	0
88270027003	1
88270182071	0
88270221134	0
88270578057	1
88270579573	1
88270642854	0
88270684277	0
88270720842	0
88270772657	1
88270834550	1
88270890296	0
88270916485	0
88271020524	0
88271158393	1
88271512317	0
88271514013	0
88271683451	1
88271910613	1
88272030511	0
88272134124	1
88272232496	1
88272344365	1
88272450874	0
88272663370	0
88272722956	0
88273145471	0
88273424566	1
88273513755	0
88273674028	0
88273970483	0
88273970741	1
88273972433	0
88273972941	0
88273980422	0
88273983146	0
88273983845	0
88273986424	0
88274212834	1
88274220227	0
88274220329	0
88274374020	0
88274520786	1
88274600717	0
88275020587	0
88275070436	0
88275251630	0
88275264283	0
88275475060	1
88275482233	0
88275713190	0
88275931857	0
88276119870	1
88276313124	0
88276466975	1
88276752517	0
88276814087	1
88276884287	0
88276999277	1
88277180554	0
88277182760	0
88277186854	1
88277221512	0
88277243831	1
88277602081	0
88277882128	0
88277932650	1
88278093258	1
88278344002	0
88278393406	0
88278520410	0
88278524392	0
88278573136	0
88278575461	0
88278575867	1
88278693144	0
88278920767	0
88279152524	0
88279602136	1
88279643397	1
88279986318	0
88280159698	1
88280183133	0
88280403097	0
88280595781	1
88280923590	0
88280934876	1
88281292218	0
88281464406	0
88281482076	0
88281686956	0
88281994624	1
88282040457	0
88282203713	0
88282455053	1
88282533210	0
88282650137	1
88282722429	0
88282740238	1
88282890773	1
88282910654	1
88282913391	0
88282915954	1
88283062678	0
88283094308	0
88283124263	0
88283321068	0
88283942541	1
88284200496	1
88284390309	0
88284582723	0
88284643645	0
88284661506	0
88284663031	0
88284663922	0
88284763114	1
88284868482	1
88284944045	0
88285181984	0
88285193124	0
88285471059	1
88285878805	1
88285966408	1
88286083571	0
88286086280	0
88286151850	0
88286153890	0
88286182436	0
88286240575	0
88286252485	0
88286377846	1
88286734262	1
88286877512	1
88287338929	1
88287372298	1
88287473460	0
88287613367	0
88287819127	1
88287861896	0
88287903334	1
88288003005	1
88288383232	0
88288441202	1
88288600529	0
88288626120	1
88288754031	1
88288992850	0
88289160868	0
88289350407	1
88289403211	1
88289583304	0
88289622124	0
88289914332	1
88290236964	0
88290250423	0
88290304497	1
88290318678	1
88290441895	0
88290670819	1
88290831953	0
88291194415	0
88291221593	1
88291361356	1
88291605177	0
88291720828	1
88291766341	1
88291994073	0
88292020402	0
88292050507	0
88292082944	0
88292162264	0
88292202637	0
88292210149	0
88292212754	0
88292223201	0
88292223228	0
88292223935	0
88292223952	0
88292230336	0
88292231187	0
88292232125	0
88292233118	0
88292233187	0
88292233545	0
88292234463	0
88292252334	0
88292252540	0
88292254036	0
88292258761	1
88292262523	0
88292391906	0
88292393846	0
88292511623	1
88292560129	0
88292762198	1
88292901796	1
88293250734	1
88293552105	0
88293699094	1
88294560228	0
88294608780	1
88294771837	0
88294997006	1
88295121587	0
88295150604	0
88295154304	1
88295201834	0
88295341386	0
88295554282	0
88295693293	1
88295951451	0
88295977584	1
88296004447	0
88296068207	1
88296489994	1
88296510023	1
88296563981	0
88296576959	1
88296638515	1
88296662638	0
88296712436	0
88296786449	1
88297033600	0
88297201050	0
88297327231	1
88297634398	0
88297694027	0
88297723198	1
88298012384	1
88298310077	1
88298528078	1
88298543261	0
88299072796	0
88299113579	0
88299460610	0
88299520306	0
88299553797	1
88299693799	0
88300034388	1
88300039906	1
88300902307	1
88300902894	0
88300903188	0
88300911578	1
88300948023	1
88301032236	0
88301040777	0
88301063268	0
88301195290	1
88301293031	0
88301405884	1
88301582407	0
88301740561	0
88301783665	0
88301831367	0
88301883452	0
88301884434	0
88301951671	0
88302071774	1
88302081626	0
88302183549	0
88302562914	1
88302612789	0
88302754058	1
88303322605	0
88303513137	0
88303562033	0
88303570826	0
88303682102	1
88303700156	0
88303808418	1
88304072381	0
88304131311	0
88304143257	0
88304261364	0
88304265344	1
88304421620	1
88304492222	0
88304641563	0
88304650782	0
88304763129	0
88304782317	0
88304873061	1
88304961282	0
88304998073	1
88305062510	0
88305223779	0
88305310201	0
88305400565	0
88305401237	0
88305693280	0
88305730090	1
88305952855	1
88306704204	0
88306742311	0
88306763113	0
88306793668	0
88307387338	1
88307534563	1
88307646017	1
88307786127	1
88307890439	0
88307924160	0
88307932090	0
88308264378	0
88308601276	0
88308693728	0
88308979495	1
88309007824	1
88309160916	0
88309290954	0
88309740946	0
88309741260	0
88309741837	1
88309751135	1
88309762542	0
88309773510	0
88309773514	0
88309774304	0
88309780600	0
88309793948	0
88309841243	0
88309933434	1
88309973845	0
88310012473	0
88310082780	0
88310262449	0
88310319269	1
88310386427	1
88310391031	0
88310597652	1
88310652226	0
88310760644	0
88310925209	0
88311013162	0
88311043156	1
88311102539	0
88311352301	0
88311518916	1
88311720110	1
88311943981	0
88312291571	1
88312315739	1
88312344284	1
88312790221	0
88312951184	0
88312953630	1
88313151871	0
88313186521	1
88313408134	1
88313539342	0
88314429155	1
88314663177	0
88314814320	0
88315181994	0
88315283762	0
88315511612	0
88315520576	0
88315550894	1
88315837715	0
88315851492	0
88316039495	1
88316149903	1
88316250140	0
88316250861	0
88316274089	0
88316755567	0
88317103597	0
88317121369	1
88317344301	0
88317386605	1
88317433162	0
88317444045	0
88317450472	0
88317511625	0
88317573527	0
88317580129	0
88317584044	0
88317613195	0
88317792900	0
88317893907	0
88318071177	0
88318082817	0
88318090195	0
88318091724	0
88318174104	0
88318273163	0
88318293600	0
88318442963	0
88318543975	1
88318739000	1
88318812628	0
88318871882	0
88318918631	0
88318970285	1
88319112043	0
88319253666	1
88319312334	1
88319390548	0
88319643922	0
88319672018	0
88319998753	1
88320833864	1
88320881631	0
88321201041	0
88321252720	0
88321322414	0
88321351049	0
88321401842	0
88321542874	0
88321551242	0
88321560088	0
88321683306	0
88321691726	0
88321693003	0
88321768867	1
88321868048	1
88321886476	0
88322060278	0
88322152127	0
88322358961	1
88322690402	1
88322714303	1
88322984422	1
88323174145	0
88323373288	0
88323440499	0
88323621301	1
88323792683	1
88323953748	0
88324463285	1
88324633018	0
88324672076	0
88324710064	0
88324711213	1
88324733415	0
88324832031	0
88324872706	0
88325145088	1
88325160159	1
88325236732	1
88325468403	1
88325473240	1
88325828202	0
88325863728	1
88326028040	1
88326033025	0
88326421512	0
88326760168	1
88326821361	0
88327190224	1
88327260938	1
88327292142	0
88327450865	1
88327819810	1
88327960469	1
88328136535	0
88328146714	1
88328164070	0
88328262565	1
88328269043	1
88328296759	1
88328663787	0
88328691312	0
88328802512	0
88329046724	1
88329112936	1
88329170951	1
88329190587	0
88329232014	1
88329360066	1
88329372501	0
88329422651	0
88329668043	1
88329712173	0
88329732906	0
88329837434	0
88330074484	0
88330111518	0
88330318717	1
88330577589	1
88330620033	0
88330620594	1
88330752853	1
88330771723	1
88331275166	1
88331634527	1
88331742107	0
88331903438	1
88332044982	1
88332071512	1
88332168316	1
88332430074	0
88332910310	1
88333033894	1
88333271846	0
88333271859	1
88333272033	1
88333283052	0
88333291487	1
88333291728	0
88333292490	0
88333292962	0
88333293008	0
88333300735	0
88333311981	0
88333529180	1
88333655245	1
88333731399	1
88333774815	1
88333826422	1
88334093685	0
88334202551	0
88334267776	0
88334329500	1
88334443878	0
88334450682	0
88334490697	0
88334802619	0
88334810237	0
88334810461	0
88334810820	0
88334811417	0
88334812052	0
88334943194	0
88335072727	0
88335671868	0
88335765500	1
88335793893	0
88335843901	0
88335843905	0
88335947200	1
88335992915	0
88336347259	1
88336415353	1
88336422301	1
88336453310	0
88336609476	1
88336673847	0
88337271972	1
88337291787	1
88337440844	0
88337487176	1
88337504194	0
88338123699	0
88338213705	1
88338380868	1
88338522343	0
88338553678	1
88338652933	0
88338840362	0
88338945539	1
88338973487	0
88339121929	0
88339151591	0
88339323893	0
88339382307	1
88339403714	0
88339420903	1
88339583859	0
88339793409	1
88339803557	1
88339817344	0
88340253798	1
88340571317	0
88340613204	1
88340670374	0
88340700030	0
88340971411	0
88341040021	0
88341042847	0
88341050674	1
88341471001	0
88341513134	0
88341581907	0
88341583264	0
88341711391	0
88341711404	1
88341750117	0
88341890131	0
88342041901	1
88342044006	1
88342091910	0
88342133122	0
88342228681	1
88342241142	0
88342401873	1
88342412231	1
88342424110	1
88342440612	0
88342568814	0
88342754244	0
88342774276	0
88342792431	0
88342812572	0
88342947004	1
88343135168	0
88343180183	0
88343234166	0
88343498321	0
88343840919	0
88343934353	0
88343972924	0
88344111640	1
88345095457	1
88345184066	0
88345283681	0
88345383075	0
88345558962	1
88345619595	0
88345741553	0
88345761736	0
88345852272	0
88345893130	0
88345920521	0
88346184857	0
88346186641	1
88346224321	0
88346306357	1
88346563356	0
88346803132	1
88346831051	0
88346922567	0
88347050533	0
88347092700	0
88347443203	1
88347462265	0
88347786129	1
88347907006	1
88347967361	1
88348132733	1
88348205314	1
88348280265	0
88348388956	1
88348402531	0
88348751455	0
88348940302	0
88349208309	1
88349653614	0
88349775999	1
88349814322	0
88349821626	0
88349883788	0
88349910993	0
88349942471	1
88350442578	0
88350525635	1
88350547206	1
88350609507	1
88350652102	0
88350921582	0
88350940028	0
88351224304	0
88351270827	1
88351300645	1
88351402561	1
88351542055	0
88351621251	0
88351633847	0
88351742500	0
88351750958	0
88351843991	0
88351933664	0
88352063899	0
88352332926	0
88352431856	0
88352470958	1
88352621772	1
88352685566	1
88352763193	0
88352920638	0
88353023838	1
88353053741	1
88353124351	0
88353410135	1
88353471360	1
88353520883	0
88353743045	1
88354093512	0
88354116157	1
88354121040	1
88354180159	0
88354223678	0
88354561118	0
88354792341	0
88354843126	0
88355165297	1
88355180466	0
88355262436	0
88355463476	0
88355668876	1
88355793133	0
88355943544	0
88356257609	1
88356412369	0
88356418254	1
88356833905	0
88357101287	0
88357163405	0
88357490327	0
88358355820	1
88358474108	0
88358524158	0
88359136392	1
88359189240	1
88359301693	1
88359414362	0
88359611908	0
88359821119	0
88360147515	1
88360431276	0
88360490756	0
88360497855	1
88360535898	1
88360714067	0
88360722093	0
88361010819	0
88361171167	0
88361472157	0
88361830763	0
88361916101	1
88361954940	1
88361986256	1
88362097401	1
88362121549	0
88362283674	0
88362357931	0
88362381084	0
88362421689	0
88362845527	1
88362922947	0
88362936909	1
88363092345	1
88363232050	0
88363272707	1
88363280280	1
88363761801	0
88363762726	0
88363875648	1
88364048990	1
88364235778	1
88364257021	1
88364343754	0
88364393931	1
88364791922	0
88364887025	1
88365240896	0
88365402910	0
88365421076	0
88365514177	0
88365662380	0
88365669920	1
88365713746	0
88365893786	0
88365898459	1
88365931948	0
88365953413	0
88365982471	0
88366000908	0
88366001680	0
88366236778	0
88366253238	1
88366322575	0
88366338991	1
88366500571	1
88366501103	0
88366601917	1
88366744676	1
88366770217	0
88366832187	0
88366887754	1
88367148581	1
88367177233	1
88367353939	0
88368090648	1
88368141761	0
88368530408	0
88368561580	0
88368683244	0
88368770241	0
88368771462	0
88368925326	1
88368941831	0
88368972903	0
88369121696	0
88369260549	0
88369361341	1
88369538330	1
88370101960	0
88370110898	0
88370384408	0
88370411861	1
88370431010	0
88370533365	1
88370533692	0
88370577785	1
88370641938	1
88371289723	0
88371557452	0
88371621733	0
88371906706	1
88372211338	0
88372263749	0
88372285275	1
88372563924	0
88372723239	0
88373041258	1
88373063449	0
88373210447	0
88373311340	0
88373661336	0
88373913916	0
88373953659	0
88373995616	1
88374101573	0
88374510742	0
88374553657	0
88374566789	1
88374718956	0
88374893052	0
88374972886	1
88375120331	0
88375250847	0
88375412892	0
88375463158	1
88375731637	0
88375733374	0
88375740707	0
88375741002	0
88375741589	0
88375911169	0
88375931299	0
88375944427	0
88375973442	0
88375980392	0
88376016771	1
88376175863	0
88376234074	0
88376320508	0
88376434405	0
88376472537	1
88376472846	1
88376474127	1
88376531960	0
88376532244	0
88376542512	0
88376560314	1
88376562121	1
88376570051	0
88376570215	0
88376591613	0
88376593159	0
88376594433	0
88376622684	1
88376762510	1
88376793037	0
88377000763	0
88377173174	0
88377531270	1
88377671325	0
88377676536	0
88377752897	0
88377820874	1
88377951006	1
88378106841	1
88378130127	0
88378212249	1
88378213114	1
88378461174	0
88378493248	0
88378540326	0
88378660849	0
88378723490	0
88378781571	0
88378982719	0
88379562095	0
88379562871	1
88379614333	0
88379882187	0
88380056686	1
88380292685	0
88380453684	1
88380490316	0
88380504484	0
88381111943	1
88381427048	1
88381831862	0
88381903432	0
88381992866	0
88382101579	0
88382162841	0
88382171689	0
88382212660	0
88382288656	1
88382563460	0
88382563560	0
88382877378	1
88383036306	0
88383170239	1
88383333688	0
88383508764	0
88383522232	1
88383611206	0
88383612778	1
88383626254	1
88383630331	0
88383642344	0
88383682399	0
88383750921	0
88383780271	0
88383983915	0
88384053959	0
88384335615	0
88384363442	0
88384450292	0
88384564053	1
88384833052	1
88384890357	0
88384910799	0
88385025503	1
88385075279	0
88385102319	1
88385283395	0
88385393815	0
88385482354	0
88385503864	0
88385554335	1
88385592207	0
88385642578	1
88385784438	0
88386103842	1
88386223068	0
88386310874	0
88386314402	0
88386413456	0
88386563084	0
88386622762	0
88386712637	0
88386865984	1
88387010930	1
88387265817	1
88387482039	0
88387508180	1
88387580153	0
88387910836	1
88387938128	0
88388051220	0
88388410052	1
88388486508	1
88389042467	0
88389057713	1
88389163643	0
88389358027	1
88389410449	1
88389626105	0
88389641666	0
88389653338	1
88389663640	0
88389904443	0
88389941091	1
88390114458	0
88390132517	0
88390348201	1
88390461870	0
88390651394	1
88390717554	1
88390734308	0
88390779225	1
88390879154	0
88390975219	1
88391597030	1
88391611420	0
88391696291	1
88391960397	0
88392530493	0
88392600202	0
88392665804	1
88392670559	0
88392953051	0
88393170049	1
88393178938	1
88393181418	0
88393310062	0
88393331369	0
88393352129	0
88393545356	0
88393610224	0
88393640078	1
88393803698	1
88393900263	0
88393943186	1
88394005093	1
88394140667	0
88394203529	0
88394211219	0
88394480377	0
88394602240	1
88394879888	0
88395020876	0
88395023976	0
88395031178	0
88395053751	1
88395062036	0
88395092246	0
88395130717	0
88395161330	0
88395283813	0
88395291214	0
88395436211	1
88395772875	0
88395961361	0
88395994855	1
88396020493	0
88396072295	0
88396091268	0
88396113293	0
88396261586	0
88396262484	0
88396281799	0
88396531939	0
88396612078	1
88396682331	0
88396760180	0
88396852936	0
88397172546	0
88397233911	0
88397571317	0
88397652480	0
88397673039	0
88397699537	1
88397713378	0
88397723422	0
88397762002	0
88397762827	0
88397780989	0
88397782167	0
88397811955	0
88397833426	0
88397860833	0
88397872597	0
88397891575	0
88398013544	0
88398103585	0
88398139357	1
88398181188	1
88398381670	0
88398742890	0
88398800423	0
88398839261	1
88398913125	0
88398973240	0
88399042957	0
88399219720	1
88399391271	0
88399411235	0
88399411761	0
88399420838	0
88399421778	0
88399422353	0
88399423313	0
88399433212	0
88399494080	1
88399718815	1
88399933437	1
88399966122	1
88399990434	0
88400032756	0
88400051915	0
88400063100	0
88400113984	0
88400164273	1
88400249122	1
88400274206	1
88400334334	0
88400687364	1
88400992175	1
88401062458	0
88401077756	1
88401100749	0
88401184172	1
88401338934	1
88401376987	1
88401570917	0
88401620559	0
88401897253	1
88401991795	0
88402089597	1
88402111867	0
88402145686	1
88402290407	0
88402298453	1
88402373859	0
88402391877	0
88402453346	0
88402505476	1
88402534202	0
88402591842	0
88402611870	0
88402631041	0
88402652018	1
88402653464	0
88402670264	0
88402670363	0
88402691178	0
88402713094	0
88402722279	0
88402757644	1
88402823144	0
88403022607	1
88403070245	1
88403082191	0
88403404185	1
88403451689	0
88403521491	0
88403662123	0
88403824231	0
88403840379	0
88403913039	0
88403944846	0
88404172096	0
88404224186	0
88404289230	1
88404413514	0
88404500558	0
88405014525	1
88405019368	1
88405194000	0
88405346824	1
88405363308	1
88405379375	1
88405411928	0
88405463201	0
88405547688	1
88405562665	0
88405654267	1
88405729884	1
88405751838	1
88405776279	0
88405858859	1
88405948561	1
88405993344	0
88406048769	1
88406092422	0
88406131774	0
88406143838	0
88406370942	0
88406390688	0
88406443158	1
88406471284	0
88406653683	0
88406875374	1
88406933015	1
88406982387	0
88406994085	0
88407262526	1
88407350018	0
88407413612	0
88407472467	0
88407473190	0
88407491743	0
88407523153	1
88407562727	0
88407721345	0
88407723517	0
88407724147	0
88408139604	1
88408225243	1
88408274476	0
88408315692	1
88408332737	0
88408360869	0
88408381751	0
88408434933	1
88408441703	0
88408501890	1
88408587912	1
88408921845	0
88409007316	1
88409026549	0
88409134330	0
88409146090	1
88409201450	0
88409242404	0
88409358683	1
88409392887	1
88409562765	0
88409741170	1
88409849015	1
88409960493	1
88410013899	0
88410043184	1
88410127270	1
88410130753	0
88410330670	0
88410331520	0
88410366502	1
88410392140	0
88410420088	0
88410464471	0
88410533336	0
88410553817	1
88410671587	0
88411083219	0
88411180937	0
88411198228	1
88411202039	0
88411203713	1
88411207363	1
88411342605	0
88411392337	0
88411822791	0
88411870986	0
88411973140	0
88412107172	1
88412107550	1
88412109247	1
88412113494	1
88412177854	1
88412243935	1
88412251163	0
88412273399	0
88412295460	1
88412310801	1
88412316346	1
88412320764	1
88412324459	1
88412330277	1
88412338661	0
88412478816	1
88412480835	0
88412502520	0
88412611925	0
88412646545	1
88412670752	0
88412715274	1
88412717889	1
88412719106	1
88412720213	1
88412720925	1
88412721241	1
88412722596	1
88412726216	1
88412727211	1
88412730418	1
88412733184	1
88412739467	1
88412743295	1
88412748685	1
88412749204	1
88412752783	1
88412753253	1
88412754144	1
88412754163	1
88412757146	1
88412757428	1
88412758218	1
88412758726	1
88412758854	1
88412759194	1
88412759385	1
88412760613	1
88412761104	1
88412763676	1
88412763815	0
88412765417	1
88412768460	1
88412768720	0
88412778289	1
88412780068	1
88412786387	1
88412792038	1
88412792333	1
88412792583	1
88412793020	1
88412793361	1
88412794161	1
88412795997	1
88412796396	1
88412797261	1
88412801871	1
88412802888	1
88412807970	1
88412808264	1
88412819100	1
88412821593	0
88412822932	0
88412823981	1
88412824023	1
88412826868	1
88412830930	0
88412830972	1
88412836636	1
88412836767	1
88412837637	1
88412838501	1
88412848110	1
88412848547	1
88412849109	1
88412849275	1
88412850130	0
88412852038	1
88412855743	1
88412856150	1
88412856585	1
88412858021	1
88412858687	1
88412860893	1
88412865789	1
88412877800	1
88412878514	1
88412879237	1
88412885692	1
88412922167	1
88412939014	1
88412939051	1
88412940145	1
88412940966	1
88412955991	1
88412958011	1
88412958988	1
88412962659	0
88412962926	1
88412965604	1
88412969441	1
88412970215	1
88412971782	1
88412971816	0
88412971970	1
88412972599	1
88412976964	1
88412977198	1
88412977837	1
88412979272	1
88412982041	0
88412982049	1
88412983597	1
88412983705	1
88412985263	1
88412985623	1
88412985687	1
88412985825	1
88412985904	1
88412988642	1
88412990071	1
88412991304	1
88412996222	1
88412996428	1
88412996773	1
88412997085	1
88412998799	1
88413014427	1
88413241341	1
88413428562	1
88413432883	1
88413452374	1
88413472718	1
88413552248	0
88413651606	0
88413860821	0
88413943141	1
88414093065	0
88414355706	1
88414432182	1
88414715040	1
88414731957	0
88414751775	0
88414807570	1
88414997090	1
88415067570	1
88415132883	0
88415250993	1
88415333922	0
88415361953	0
88415521643	0
88415533787	0
88415553472	0
88415565674	1
88415662994	0
88415703559	1
88415823391	0
88416426772	1
88416517598	0
88416720303	0
88416722501	0
88416802080	0
88417351520	0
88417441450	1
88417511933	1
88417521041	1
88417523408	0
88417540405	0
88417612374	1
88418157534	1
88418322796	0
88418592314	0
88418652320	1
88418660433	1
88418892007	1
88418972213	0
88419196561	1
88419243593	0
88419390309	0
88419531842	1
88419540350	0
88419571231	0
88419928834	1
88419980802	1
88420110535	0
88420443675	1
88420723919	1
88420782026	0
88420855130	1
88420899283	1
88420940688	1
88421316128	0
88421333892	1
88421372116	0
88421890360	1
88421894395	0
88421949122	1
88422146650	1
88422202065	0
88422209347	1
88422212868	1
88422225333	1
88422225507	1
88422226477	1
88422227697	1
88422227708	1
88422231189	1
88422236538	1
88422237443	1
88422239318	1
88422273497	0
88422292127	0
88422306887	1
88422324272	1
88422330119	0
88422331441	1
88422336923	1
88422342802	1
88422347145	1
88422347909	1
88422348341	1
88422350392	1
88422351226	1
88422353693	1
88422356451	1
88422357215	1
88422357270	1
88422358111	1
88422361671	1
88422362562	1
88422364290	1
88422366378	1
88422369415	1
88422385884	1
88422387137	1
88422393091	1
88422395831	1
88422402949	1
88422417350	1
88422418152	1
88422431767	1
88422455065	1
88422458820	1
88422465048	1
88422467392	1
88422467682	1
88422468422	1
88422468639	1
88422471500	1
88422471513	1
88422471692	1
88422472076	0
88422473500	0
88422475137	1
88422476267	1
88422480220	1
88422480372	1
88422481227	1
88422488778	1
88422495804	1
88422497457	1
88422497997	1
88422505787	1
88422508802	1
88422509027	1
88422509203	1
88422511341	1
88422512056	1
88422512896	1
88422513276	1
88422515679	1
88422515822	1
88422516055	1
88422516532	1
88422518590	1
88422520119	0
88422525276	1
88422525519	1
88422526048	1
88422526162	1
88422529348	1
88422530373	1
88422530981	0
88422531696	1
88422533115	0
88422533149	0
88422535440	1
88422537341	1
88422537732	1
88422538160	1
88422538947	1
88422542517	0
88422546446	1
88422546752	1
88422548520	1
88422557711	1
88422565143	1
88422565500	1
88422566667	1
88422566973	1
88422569116	1
88422572618	1
88422572628	1
88422573490	1
88422575774	1
88422576755	1
88422584357	0
88422588315	1
88422588364	1
88422590050	0
88422590658	0
88422595100	1
88422595156	1
88422601298	0
88422606242	1
88422606351	1
88422608777	1
88422608972	1
88422611324	1
88422613159	1
88422615745	1
88422616608	1
88422623519	1
88422626302	1
88422631933	1
88422636404	1
88422637639	1
88422638294	1
88422643182	1
88422644166	0
88422645570	1
88422645631	1
88422646351	1
88422646526	1
88422647791	1
88422647796	1
88422650354	1
88422651426	1
88422652761	1
88422657356	1
88422662567	1
88422663894	1
88422664203	1
88422667006	1
88422676779	1
88422678177	1
88422678238	1
88422678754	1
88422680636	1
88422682660	1
88422701099	1
88422701487	0
88422701820	0
88422702352	1
88422708458	1
88422708709	1
88422710091	1
88422712209	1
88422714155	0
88422715388	1
88422718514	1
88422721881	1
88422722373	1
88422722643	1
88422724277	1
88422728384	1
88422729372	1
88422731277	0
88422732850	1
88422733510	1
88422735258	1
88422736249	1
88422748266	1
88422748448	1
88422748474	1
88422749483	1
88422750474	1
88422751926	1
88422752414	1
88422757329	1
88422760657	1
88422764211	1
88422767424	1
88422771006	1
88422771271	1
88422776522	1
88422776941	1
88422785080	1
88422787251	1
88422788325	1
88422788720	1
88422795159	1
88422795220	1
88422795656	1
88422799225	1
88422802116	1
88422802754	1
88422803478	1
88422803916	1
88422815286	1
88422815500	1
88422815775	1
88422815994	1
88422817016	1
88422818289	1
88422818308	1
88422818416	1
88422821695	1
88422821720	1
88422822105	1
88422822906	1
88422822916	1
88422823062	1
88422828127	1
88422830591	1
88422833482	1
88422834215	1
88422836769	1
88422838007	1
88422840199	0
88422840766	1
88422840998	1
88422843449	0
88422843961	0
88422844202	0
88422844391	0
88422880966	0
88422895822	1
88422938638	1
88422957440	1
88423072195	0
88423117737	1
88423170281	1
88423227175	1
88423235350	1
88423237089	1
88423265090	1
88423265964	1
88423271614	0
88423392525	0
88423394098	0
88423400361	0
88423400417	0
88423401755	0
88423402432	0
88423402674	0
88423403661	0
88423403772	0
88423403815	0
88423403900	0
88423403905	0
88423404252	0
88423410753	0
88423410787	1
88423411544	0
88423411826	0
88423411990	0
88423413721	0
88423420540	0
88423420842	0
88423422846	0
88423422949	0
88423423724	1
88423430245	0
88423431201	0
88423431327	0
88423432375	0
88423432457	0
88423433166	1
88423433245	0
88423433694	0
88423440048	0
88423440122	0
88423441165	1
88423442911	0
88423444283	0
88423450093	0
88423450712	0
88423451428	0
88423451674	0
88423452180	0
88423460098	0
88423461677	0
88423462974	0
88423463065	0
88423463904	0
88423464455	0
88423478415	1
88423548156	1
88423580708	0
88423580718	0
88423642937	0
88423735680	1
88423776841	1
88423863426	1
88423867184	0
88423927815	1
88423930363	0
88423950771	0
88423958786	1
88424081760	1
88424092919	0
88424093837	0
88424107742	1
88424202092	0
88424204148	0
88424232482	1
88424241810	0
88424260194	0
88424261834	0
88424261964	0
88424262203	0
88424262308	0
88424270484	0
88424270599	1
88424271219	0
88424271857	0
88424281422	0
88424283361	0
88424284145	0
88424313458	0
88424330794	0
88424331328	0
88424334158	0
88424341791	0
88424341949	0
88424342373	0
88424344317	0
88424360128	0
88424360550	0
88424360557	0
88424360566	0
88424360697	0
88424361899	0
88424361990	0
88424364192	0
88424364279	0
88424364493	0
88424370092	0
88424370573	0
88424370661	0
88424371368	0
88424371402	0
88424372248	0
88424372375	0
88424373985	0
88424380965	0
88424391397	0
88424392867	1
88424400776	0
88424401090	0
88424402333	0
88424402692	0
88424403385	0
88424404141	0
88424412693	1
88424413092	0
88424413509	1
88424414220	0
88424421192	0
88424422361	0
88424423648	0
88424431369	0
88424432329	0
88424432455	0
88424433153	0
88424443072	1
88424451092	0
88424464475	1
88424471079	0
88424501712	0
88424502057	0
88424533781	0
88424540331	0
88424540506	0
88424541896	0
88424543390	0
88424552752	0
88424580523	1
88424582863	0
88424593670	0
88424873333	0
88425079246	1
88425114135	1
88425360886	0
88425401107	0
88425480673	0
88425523008	0
88425689129	1
88425690424	0
88425880347	1
88425923401	1
88426251405	1
88426372044	1
88426381984	0
88426533647	1
88426579065	1
88426641471	0
88426939976	1
88427060256	0
88427182900	0
88427244985	1
88427315658	1
88427364090	0
88427435887	1
88427474044	0
88427601342	0
88427643048	0
88427647216	1
88427713267	0
88427714614	0
88427723913	0
88427732903	0
88427743498	0
88427840166	0
88427899076	1
88427904876	1
88427933068	0
88428351800	0
88428613200	0
88428681214	0
88428701833	0
88428710128	0
88428711745	0
88428712240	0
88428712494	1
88428812791	0
88428842956	0
88428880718	0
88428920573	0
88428923882	0
88429083569	0
88429230613	0
88429382107	0
88429392287	0
88429400599	1
88429490281	0
88429521591	0
88429593605	0
88429864352	1
88429940321	0
88430222844	0
88430234112	0
88430269139	0
88430292217	0
88430330836	1
88430497621	0
88430606284	1
88430781118	0
88431246138	1
88431313373	0
88431407199	1
88431429882	1
88431441162	0
88431462597	0
88431472194	0
88431660341	0
88431860033	0
88431866991	1
88431933131	0
88431952559	0
88432038370	1
88432263896	1
88432311943	0
88432360183	0
88432368475	1
88432440732	0
88432511665	0
88432593576	1
88432607774	1
88432620730	0
88432623160	0
88432662096	0
88432803460	0
88432900909	0
88432942493	0
88432960985	0
88433142013	0
88433180757	0
88433253683	0
88433332683	0
88433367598	1
88433493449	0
88433511399	0
88433511432	0
88433712780	0
88433713125	0
88433723132	0
88433723524	1
88433762281	0
88433782497	0
88433820466	0
88433834031	0
88433954470	0
88433973628	0
88433978985	1
88434022693	0
88434043802	0
88434071637	0
88434101080	0
88434102794	0
88434110531	0
88434111998	0
88434112942	0
88434143898	0
88434200678	0
88434203795	1
88434222699	0
88434429761	0
88434484155	0
88434531403	0
88434543884	1
88434613920	0
88434672264	0
88434700960	0
88434733703	0
88434761388	0
88434770748	1
88434831880	1
88434838641	1
88434839256	1
88434852565	0
88434870165	0
88434913302	0
88434930199	0
88434951077	0
88434954144	0
88434962587	0
88434973064	0
88435003463	0
88435050315	0
88435061930	0
88435062680	0
88435101294	0
88435121351	0
88435271508	1
88435303404	0
88435384339	0
88435582673	0
88435582976	1
88435640049	1
88435852130	0
88435880594	0
88435915583	1
88435923130	0
88436032169	0
88436401779	0
88436401962	0
88436601667	0
88437051883	0
88437063560	0
88437113620	0
88437132449	0
88437181664	1
88437260746	1
88437343338	0
88437543554	0
88437837406	1
88438010939	1
88438120039	1
88438123029	0
88438540570	0
88438573008	0
88438623258	0
88439070389	0
88439182982	0
88439238325	0
88439310087	0
88439342335	0
88439361026	0
88439860308	0
88439925651	1
88439972640	0
88439980354	1
88440001293	1
88440092435	0
88440192774	0
88440551701	0
88440560295	1
88440582213	0
88440670414	1
88440927486	1
88441055015	1
88441495782	1
88441571595	1
88441674810	1
88441872306	0
88442193051	0
88442678838	1
88443084180	0
88443243368	0
88443436257	1
88443570167	1
88443618201	1
88443803458	1
88444049763	1
88444134254	1
88444161936	0
88444219515	1
88444404260	0
88444614131	1
88444671105	0
88444830374	0
88444881140	0
88445133545	1
88445292922	0
88445594254	0
88445730216	1
88445773775	0
88445898655	1
88445930309	0
88446181916	0
88446183049	0
88446482366	0
88446651139	0
88446660556	0
88446703564	0
88446711929	0
88446716545	1
88446728163	1
88446942932	1
88446970156	0
88447060817	0
88447073802	1
88447078817	1
88447083843	0
88447110981	0
88447136638	1
88447156634	1
88447202195	0
88447578034	1
88447689023	1
88447713946	1
88447749242	1
88447786678	1
88448062413	0
88448086077	1
88448160101	1
88448303877	0
88448636423	1
88448682514	0
88448823720	1
88448956316	1
88449039420	1
88449312893	0
88449591450	0
88449717450	1
88449736308	1
88449761164	0
88449831617	0
88449864236	0
88449893231	0
88449932179	0
88450012907	0
88450116996	0
88450393158	1
88450453245	0
88450934707	1
88451086796	1
88451131098	0
88451141179	0
88451165357	1
88451172542	1
88451234164	0
88451273663	1
88451360788	0
88451444240	0
88451510997	0
88451514447	0
88451523517	0
88451530941	0
88451550238	1
88451574304	0
88451610696	0
88451670139	0
88451741853	0
88451743776	0
88451828485	1
88451847104	1
88451878926	1
88451883460	0
88452002473	0
88452162779	1
88452360924	0
88452403218	1
88452412599	0
88452412963	1
88452461325	1
88452580407	0
88452673406	0
88452679408	1
88452682968	0
88452773393	0
88452773736	0
88452783341	0
88452792148	0
88452801414	0
88452810342	0
88452813149	0
88452813978	0
88452814256	0
88452820055	0
88452820184	0
88452820600	0
88452821873	0
88452822156	0
88452822204	0
88452822827	0
88452823793	0
88452830300	0
88452832084	0
88452832143	0
88452832869	0
88452834430	0
88452834468	1
88452840165	0
88452841331	1
88452843372	0
88452843944	0
88452850245	0
88452850637	0
88452850984	0
88452851282	0
88452852224	0
88452852288	0
88452852292	0
88452852969	0
88452853075	0
88452853109	0
88452853202	1
88452853324	0
88452853573	0
88452853621	1
88452854294	0
88452861011	0
88452862076	0
88452862317	0
88452862978	0
88452863705	0
88452870106	0
88452870373	0
88452870610	0
88452870916	0
88452870932	0
88452871177	0
88452871866	0
88452872169	0
88452872586	0
88452873571	0
88452874017	0
88452874117	0
88452881167	0
88452881690	0
88452881780	0
88452882258	0
88452884454	0
88452892233	0
88452900790	0
88452900885	0
88452901415	0
88452901518	0
88452901531	0
88452904129	0
88452910275	0
88452910760	0
88452912663	0
88452913070	0
88452913522	0
88452914166	0
88452921248	0
88452921612	0
88452921793	0
88452921891	0
88452923567	0
88452923795	0
88452923907	0
88453000950	0
88453001043	0
88453002391	0
88453004494	1
88453010621	1
88453014469	0
88453021386	0
88453023135	0
88453050797	0
88453060917	0
88453272423	0
88453300988	1
88453312146	0
88453321730	1
88453323035	0
88453331770	0
88453340433	0
88453340977	0
88453341134	0
88453343369	0
88453350815	0
88453350904	0
88453351218	0
88453351448	0
88453351821	0
88453353369	1
88453353725	1
88453362755	0
88453370958	0
88453382084	0
88453382525	0
88453383018	0
88453391161	0
88453400177	0
88453400536	0
88453403748	0
88453420111	0
88453453784	0
88453544319	0
88453824160	1
88453940934	1
88453942681	0
88453958688	1
88454031339	0
88454038985	1
88454062584	0
88454064118	1
88454114207	1
88454380418	0
88454391592	1
88454401068	0
88454452669	1
88454579245	1
88454615174	1
88454652099	1
88454836837	1
88455010449	0
88455107503	1
88455215075	1
88455283055	0
88455390825	0
88455400783	0
88455413190	0
88455462035	0
88455491437	1
88455585906	1
88455657631	1
88455663744	1
88455872932	1
88455893482	0
88456844481	0
88456943325	0
88457139033	1
88457291323	1
88457293022	0
88457353416	1
88457741344	0
88457742091	0
88457764564	1
88458311584	0
88458320252	0
88458382798	1
88458402862	0
88458493344	0
88458568857	1
88459242067	0
88459285269	1
88459591942	0
88459714126	1
88459921170	1
88460001481	0
88460311553	1
88460698903	1
88460741215	0
88460902049	1
88460905996	1
88460972726	1
88461127494	1
88461234029	1
88461285762	1
88461563598	0
88461682768	1
88461942379	1
88462011359	1
88462102831	1
88462411117	0
88462455616	1
88462620059	0
88462659673	0
88462732423	0
88462825710	1
88462910162	0
88463014371	0
88463024243	0
88463167410	1
88463222132	0
88463242620	0
88463452596	1
88463730838	1
88463892372	1
88463962081	0
88464052171	0
88464503558	0
88464530511	1
88464532883	1
88464793689	1
88464822338	0
88465023393	1
88465703035	1
88465803880	0
88466064515	0
88466119893	1
88466151428	0
88466502303	0
88466514288	0
88466538947	1
88466591787	0
88466682598	0
88466782093	0
88466791506	0
88466950319	0
88467003298	0
88467038872	1
88467041552	0
88467202042	1
88467259238	1
88467311068	0
88467402542	0
88467475539	1
88467592549	0
88467944057	0
88467951604	0
88467953680	0
88467962451	0
88468193179	1
88468243553	0
88468317335	0
88468374800	1
88468390855	1
88468556217	1
88468603733	0
88468610802	0
88468611261	0
88468630731	0
88468663476	1
88468680867	0
88468760295	0
88468780250	0
88468818536	1
88468871981	1
88469083650	0
88469110184	1
88469220472	1
88469293629	0
88469476743	1
88469792871	0
88469920950	0
88469961021	0
88470015898	1
88470451420	0
88470672936	1
88470735145	1
88471020538	1
88471523377	0
88471702503	0
88471801889	1
88471810257	0
88471840231	0
88471932004	0
88472061126	0
88472111557	0
88472210812	1
88472321729	0
88472411443	0
88472448031	1
88472520995	0
88473031235	0
88473080446	0
88473221438	0
88473226831	1
88473383795	1
88473607053	1
88473645371	0
88473766577	1
88473790373	1
88473822833	0
88474082264	1
88474161557	0
88474474339	0
88474561528	0
88474822509	0
88475010569	0
88475072939	0
88475131890	0
88475190032	0
88475190146	0
88475190964	0
88475222285	0
88475222767	0
88475223937	0
88475230946	1
88475233602	0
88475244204	0
88475244460	0
88475273232	0
88475284220	0
88475290110	0
88475299230	1
88475347486	1
88475364442	0
88475548941	1
88475570832	0
88475602366	1
88476221373	1
88476624008	0
88476762286	0
88476967865	1
88477140122	1
88477331859	0
88477410659	0
88477413842	0
88477420591	0
88477460114	0
88477533920	0
88477613730	0
88477651072	0
88477660404	0
88477670867	0
88477671973	0
88477730220	0
88477743877	0
88477752284	0
88478072871	1
88478080537	0
88478133997	1
88478159132	1
88478210473	0
88478308719	1
88478480982	0
88478501638	0
88478583439	0
88478621659	0
88478725069	1
88479104090	1
88479230530	0
88479461610	1
88479598750	1
88479630998	1
88479751566	0
88479831583	1
88480323959	0
88480490043	1
88480737072	1
88480863307	0
88480923587	0
88480952730	0
88480956865	1
88481138060	1
88481400172	1
88481476673	1
88481540115	0
88481613614	1
88481643778	0
88481690888	0
88481693320	0
88481712516	1
88481887780	1
88481911141	0
88481921163	0
88481934405	0
88481981322	0
88481981399	0
88481992693	0
88482011996	0
88482014129	0
88482022050	0
88482053731	0
88482078580	1
88482122493	0
88482252911	0
88482290259	0
88482291922	0
88482483429	0
88482513136	0
88482540585	0
88482550358	0
88482553211	0
88482560802	0
88482571292	0
88482573237	1
88482573818	0
88482580136	0
88482580276	0
88482580425	0
88482581626	0
88482582008	0
88482582365	0
88482602435	0
88482610721	1
88482611534	0
88482612461	0
88482612474	0
88482622175	0
88482622416	0
88482630149	0
88482643307	0
88482650981	0
88482653269	0
88482700051	0
88482711278	1
88482712765	0
88482712770	0
88482735253	1
88482742257	1
88482744113	0
88482744508	0
88482751008	1
88482751326	1
88482752033	0
88482752500	1
88482753511	0
88482760479	0
88482763669	1
88482766886	1
88482771481	0
88482771579	0
88482781659	0
88482791538	0
88482803491	0
88482806094	1
88482832695	0
88482843227	0
88482875988	1
88482893631	0
88482963859	0
88482970155	0
88483124242	1
88483226963	1
88483332180	0
88483332757	0
88483333257	1
88483344379	0
88483350847	0
88483352734	0
88483354175	0
88483360091	0
88483363059	1
88483363141	0
88483382461	0
88483390089	0
88483394390	0
88483400234	0
88483403699	0
88483420258	0
88483421393	1
88483421702	0
88483422006	0
88483430954	1
88483431996	0
88483442388	0
88483443855	0
88483453146	0
88483454339	0
88483456666	1
88483460584	0
88483461633	0
88483480054	0
88483481643	0
88483484171	0
88483493349	0
88483503561	0
88483504256	0
88483533177	0
88483551259	0
88483551613	0
88483551785	0
88483572842	0
88483581732	0
88483582400	0
88483601584	0
88483611152	0
88483620351	0
88483620912	0
88483630347	0
88483681095	0
88483681543	0
88483690152	0
88483702883	0
88483722383	0
88483730622	0
88483843588	0
88483854415	0
88483892883	0
88483923919	0
88483942699	0
88483955226	1
88484013642	0
88484020122	0
88484041467	1
88484070053	0
88484090441	0
88484102212	0
88484142054	0
88484144028	0
88484144449	1
88484150805	0
88484539254	1
88484552601	1
88484723450	0
88484731655	0
88484733784	0
88484771999	0
88485020034	1
88485186735	1
88485743096	0
88485773953	1
88485799708	1
88485980432	0
88486166932	1
88486199188	1
88486234352	0
88486376373	1
88486499005	0
88487050677	0
88487120160	1
88487124023	0
88487413754	1
88487486306	0
88487531578	1
88487596425	1
88487691935	1
88487990343	0
88488284289	0
88488303068	0
88488403120	0
88488451220	0
88488553947	1
88488557665	1
88488742814	0
88488993919	0
88489014070	0
88489598802	1
88489680345	0
88489681678	1
88489681719	0
88489682645	0
88489683117	0
88489683565	0
88489683588	0
88489690397	0
88489690680	0
88489691605	0
88489691729	0
88489692263	0
88489693801	0
88489694185	0
88489700464	0
88489939235	1
88490081213	0
88490266009	1
88490453066	0
88491025019	1
88491082144	0
88491140329	0
88491292408	1
88491557917	1
88491710273	0
88491760531	0
88491767094	1
88492296786	1
88492563015	0
88492661539	1
88492664088	0
88492680459	0
88492714312	0
88492924026	0
88492974485	1
88493001941	0
88493084066	1
88493322137	0
88493494453	1
88493503802	0
88493684427	0
88493692201	0
88493700326	0
88493703578	0
88493713608	0
88493762067	0
88493773515	0
88493860729	0
88493960569	0
88493972187	0
88493982042	0
88493993545	0
88493993942	0
88494013397	0
88494200276	0
88494242939	0
88494243356	0
88494263779	0
88494270534	0
88494293137	0
88494341124	0
88494343206	0
88494350837	0
88494373591	0
88494380312	0
88494425072	1
88494467159	1
88494540614	0
88494672836	0
88494700438	0
88494712852	0
88494730362	0
88494780330	0
88495042505	0
88495666355	1
88495711960	1
88495801467	0
88496220621	0
88496374463	1
88496411064	0
88496433617	1
88496433750	0
88496570527	0
88496583464	0
88496660497	0
88496703045	0
88496850298	1
88496920102	0
88496973561	0
88497045346	1
88497073504	0
88497394135	1
88497461953	0
88497642952	1
88497853697	0
88497939304	1
88498123617	0
88498144045	0
88498252196	0
88498294332	1
88498551437	0
88498581146	0
88498641653	0
88499051695	1
88499100377	0
88499162443	0
88499432929	0
88499554188	1
88499652742	0
88499661771	0
88499949607	0
88500172086	1
88500210961	0
88500645550	1
88500651060	0
88500865580	1
88500873643	0
88501225403	1
88501329212	1
88501642924	0
88501873202	0
88501961247	0
88502046365	1
88502242536	1
88502312539	0
88502445212	0
88502470346	0
88502574099	1
88502655952	1
88502681024	0
88502741945	1
88502864090	0
88503002459	0
88503017064	1
88503183858	0
88503230548	0
88503442312	0
88503600977	1
88503740513	0
88503826132	0
88503859371	0
88503957294	1
88504002720	1
88504013098	1
88504140264	0
88504277796	1
88504414307	1
88504512104	1
88504641549	0
88504983449	0
88505301175	0
88505414252	0
88505430643	0
88505433768	0
88505463669	1
88505503885	0
88505504445	0
88505530379	0
88505820928	1
88506205113	0
88506533583	0
88506873582	0
88506926194	1
88507051228	1
88507137337	1
88507263778	0
88507500140	0
88507753082	0
88508243693	0
88508291063	0
88508303131	1
88508426410	1
88508430405	0
88508487320	1
88508500080	0
88508528243	1
88508529945	1
88508600248	0
88508640827	0
88508641255	1
88508795464	1
88508915427	1
88509212553	1
88509585593	1
88509712422	1
88509742449	1
88509753402	0
88509967276	1
88510057736	1
88510098062	1
88510160169	0
88510224293	0
88510441786	0
88510602634	1
88510677473	1
88510688288	0
88510808747	1
88511508152	1
88511826636	1
88511955181	1
88512110555	0
88512191967	0
88512192995	0
88512202780	0
88512202788	0
88512220849	0
88512301683	0
88512360837	0
88512362109	0
88512371531	0
88512386746	1
88512432873	0
88512622521	0
88512660423	1
88512661816	0
88512691026	1
88512701562	0
88512702322	0
88512713542	1
88512720389	0
88512798702	1
88512803623	1
88512820045	0
88512820805	0
88512822443	0
88513114439	0
88513130940	1
88513272345	1
88513288115	1
88513363129	1
88513364374	0
88513383785	0
88513432932	1
88513772763	0
88513784702	1
88514009522	0
88514051520	0
88514061484	1
88514185513	1
88514270144	0
88514397754	1
88514412477	0
88514500580	0
88514523914	0
88514593149	0
88514755270	1
88514793734	0
88515162019	1
88515430744	0
88515473327	0
88515961221	1
88516375416	0
88516483696	0
88516544060	0
88516841745	0
88517001810	0
88517122318	0
88517301045	0
88517356651	1
88517426257	0
88517580990	0
88517600035	1
88517712040	0
88517741329	1
88517801002	0
88517823551	1
88517992473	0
88518683404	0
88518981394	1
88519034731	0
88519181544	1
88519220515	0
88519497430	1
88519573261	0
88519573701	0
88519582133	0
88519652558	0
88519671676	0
88519732170	0
88519740774	0
88519875188	1
88519891444	0
88520042480	0
88520060127	1
88520223060	1
88520231947	1
88520323287	0
88520348344	1
88520400438	0
88520423630	0
88520527199	1
88520782566	1
88520823398	0
88521094003	1
88521112903	0
88521373233	1
88521561168	0
88521638236	1
88521700553	0
88521778461	1
88521842446	0
88521930757	0
88521953903	0
88521981015	0
88522403048	0
88522622279	0
88522680545	0
88522756589	1
88522853508	0
88522972661	1
88523051669	1
88523359892	0
88524040215	1
88524362544	0
88524409622	0
88524820393	0
88525221285	0
88525713155	0
88525833266	1
88525868825	0
88525922131	0
88526213433	0
88526261525	0
88526307808	1
88526337984	1
88526370910	1
88526551442	0
88526783370	1
88526808221	1
88526855231	1
88527021855	0
88527236506	0
88527281508	1
88527440288	0
88527538976	1
88527550768	0
88527800215	0
88527865642	1
88528132008	0
88528264725	1
88528329279	1
88528842981	1
88529085867	1
88529242848	0
88529569197	1
88529722958	0
88529741113	0
88529791678	0
88529792505	1
88530510724	0
88530650853	1
88530692129	1
88530743989	1
88530793620	1
88530814428	0
88530819267	1
88531271945	0
88531348025	1
88531391065	0
88532013723	0
88532130348	0
88532204254	1
88532244173	0
88532288417	1
88532342505	1
88532382883	0
88532514191	0
88532544047	0
88532658420	1
88532672804	0
88532692341	0
88532853258	1
88533151428	1
88533162646	0
88533314289	1
88533403882	0
88533433478	0
88533483808	1
88533581450	0
88533631190	1
88533833613	1
88534182101	1
88534305345	1
88534545916	1
88534643674	0
88534838478	1
88534891091	1
88535051409	1
88535283114	0
88535306819	1
88535691626	0
88535822664	0
88536140196	0
88536530354	0
88536535751	1
88536655615	1
88536729578	1
88536774012	1
88537336782	1
88537374037	0
88537461708	0
88537501529	0
88537562981	0
88537773437	0
88537908673	1
88537912661	0
88537947903	1
88538013889	1
88538144516	0
88538450002	1
88538600399	0
88538638738	1
88538641723	0
88538744265	0
88538790238	1
88538873860	1
88538920072	1
88539083038	0
88539086627	1
88539121809	1
88539264041	1
88539482646	0
88539540301	0
88539771921	1
88539811270	0
88539848191	1
88539860357	0
88539871315	0
88539871354	0
88539990782	0
88540331365	0
88540348637	0
88540363196	0
88540501037	1
88540580758	0
88540980618	0
88540998097	1
88541001893	0
88541031498	0
88541140112	0
88541190280	0
88541438752	1
88541439817	1
88541573681	1
88541629342	1
88541748392	0
88541840769	0
88542049563	1
88542050694	1
88542072778	0
88542120624	0
88542554503	0
88542872116	0
88542933509	0
88543243073	1
88543323264	1
88543341245	1
88543561323	0
88543742605	1
88543743425	0
88543744197	0
88543753021	0
88543770821	0
88543771416	0
88543773129	0
88543782132	0
88543800072	0
88543800107	0
88543801040	0
88543801821	0
88543802860	0
88543803202	0
88543803312	0
88543804074	0
88543810377	0
88543812938	0
88543813328	0
88543814350	0
88543821419	0
88543821752	0
88543821936	0
88543822054	0
88543822110	0
88543822206	0
88543822714	0
88543822868	0
88543823057	0
88543823076	0
88543823381	0
88543823430	0
88543824276	0
88543824342	1
88543830409	0
88543831208	0
88543831364	0
88543831466	0
88543831961	0
88543832941	0
88543833724	0
88543833729	0
88543840933	0
88543850394	0
88543850424	0
88543850764	0
88543850837	1
88543850982	0
88543851187	0
88543851630	0
88543851642	0
88543851745	1
88543851766	0
88543852108	0
88543852808	1
88543853029	0
88543853056	1
88543862627	0
88543862836	1
88543864023	0
88543864309	0
88543880348	0
88543883507	0
88543890979	0
88543892871	0
88543900230	0
88543900350	0
88543900727	0
88543901702	0
88543901776	0
88543902437	0
88543903880	0
88543904282	0
88543910257	0
88544112831	0
88544167626	1
88544181640	0
88544212833	0
88544241234	0
88544241583	0
88544243460	0
88544292487	0
88544660646	1
88544842624	0
88545093760	0
88545140115	1
88545190436	0
88545202853	0
88545326410	1
88545352863	1
88545472179	0
88545602366	0
88545837073	0
88545880970	0
88546275063	1
88546404313	0
88546497084	1
88546575030	1
88546781796	1
88546918437	1
88546920919	0
88547172352	0
88547322288	0
88547416744	0
88547586943	1
88547624113	0
88548050522	1
88548113664	1
88548213576	0
88548266203	1
88548274030	0
88548403970	0
88548440036	1
88548546775	0
88548813356	0
88548821535	1
88549024045	1
88549985297	1
88550280760	0
88550320660	0
88550387680	1
88550554363	0
88550790551	0
88550820362	0
88550844413	0
88550860784	0
88550873486	0
88550940703	0
88551113420	0
88551607878	1
88551732877	0
88551973850	1
88551974826	1
88551990183	1
88552005039	1
88552282396	0
88552322980	0
88552473410	0
88552810632	0
88552831445	0
88552880662	0
88553122819	1
88553128584	1
88553157883	1
88553222020	1
88553463096	1
88553624106	0
88553655770	0
88553811810	0
88553814402	0
88553847293	1
88553887119	0
88553900674	0
88553971496	0
88554163267	0
88554351771	0
88554541811	0
88554773036	0
88554894385	0
88555080901	0
88555214507	0
88555312161	0
88555452666	0
88555482941	0
88555739634	1
88556143327	0
88556144474	0
88556404500	0
88556404503	1
88556485338	1
88556762612	0
88557009137	1
88557080280	0
88557455149	1
88557734402	1
88557900867	0
88558151284	0
88558330120	0
88558490399	1
88558676112	1
88558763392	1
88558764121	0
88558773687	0
88558851712	0
88559014121	0
88559161548	1
88559183699	0
88559370249	1
88559507524	1
88559650643	0
88559842572	0
88559884272	0
88560102368	0
88560380945	0
88560421610	1
88560443708	0
88560646470	1
88560705314	0
88560733211	0
88560742039	0
88560744114	0
88561010869	0
88561091999	1
88561181152	0
88561309323	1
88561462435	0
88561652822	0
88561671066	0
88561710501	1
88561713199	1
88561757014	1
88561781172	0
88561924050	0
88562042657	0
88562160180	0
88562233737	1
88562563621	1
88562840312	0
88562950515	0
88562960482	0
88562973107	0
88563203010	0
88563225238	1
88563273819	0
88563361389	1
88563523282	0
88563618474	1
88563890995	0
88563900300	0
88563910772	0
88563972612	1
88564080213	0
88564080269	0
88564303837	0
88564520044	1
88564691713	1
88564780627	0
88564930976	1
88565501140	0
88565564108	1
88565600779	1
88565723412	1
88565810021	1
88566001899	0
88566435061	1
88566703282	0
88566772590	1
88566798523	1
88566811055	0
88566833024	0
88566860899	0
88566886113	1
88567022943	0
88567052754	1
88567444477	1
88567731997	0
88567810757	0
88567905427	1
88567930588	0
88567982790	0
88568043783	1
88568131265	1
88568413442	0
88568510054	0
88568533245	0
88568563148	0
88568710963	0
88568850452	0
88568947957	1
88569020291	1
88569028528	1
88569036881	1
88569129221	1
88569292026	0
88569301979	0
88569383190	1
88569412215	1
88569500961	0
88569540762	0
88569551730	0
88569553919	0
88569680171	0
88569904161	1
88569991415	0
88570023572	1
88570104375	1
88570408217	1
88570432807	0
88570513377	1
88570576476	1
88570700904	0
88570831733	0
88570931333	0
88571123069	0
88571151849	0
88571172931	0
88571272804	0
88571482174	0
88571491253	0
88571581084	0
88571581933	0
88571590668	0
88571593245	0
88571600886	0
88571620417	0
88571625961	1
88571630029	0
88571631859	0
88571631939	0
88571632741	0
88571660292	1
88571663405	1
88571684333	0
88571701293	1
88571702579	0
88571724359	0
88571861123	0
88572050025	1
88572053751	0
88572057629	0
88572274848	0
88572399409	1
88572452802	0
88572460450	1
88572607733	1
88572646473	1
88572737321	1
88572883507	0
88572920998	0
88573023458	1
88573305074	1
88573330698	0
88573430614	0
88573432228	1
88573521399	1
88573566975	1
88573665892	1
88573931969	0
88573941609	1
88574046601	1
88574050833	0
88574122059	0
88574157330	1
88574203085	1
88574239402	1
88574362023	0
88574383126	0
88574401523	0
88574419032	1
88574469345	1
88574471185	0
88574495647	1
88574543132	1
88574620216	1
88574946448	1
88574983556	0
88575060172	0
88575131630	0
88575264194	0
88575591902	0
88575673621	1
88575675878	1
88575822922	1
88576321631	0
88576429511	1
88576452166	1
88576628938	1
88576852375	0
88576890126	0
88577211282	1
88577250878	1
88577278064	1
88577473352	1
88577582814	0
88577707940	1
88577734749	1
88577743306	0
88577788940	1
88577933031	1
88578162101	0
88578246163	1
88578252676	1
88578472988	1
88578591837	0
88578690902	0
88578771399	0
88578772900	0
88578773458	0
88578781170	0
88578791402	0
88578792035	0
88578792265	0
88578793266	0
88578793709	0
88578800899	0
88578801226	0
88578964903	1
88579001555	1
88579002045	0
88579003290	0
88579003758	1
88579004136	1
88579013272	0
88579013410	0
88579014223	0
88579020409	0
88579020549	0
88579021663	0
88579185955	1
88579241554	0
88579573517	0
88579927369	0
88579964233	0
88580051675	0
88580062156	0
88580066761	0
88580111620	0
88580122913	0
88580161102	0
88580591652	0
88580636212	1
88580803014	0
88580841154	0
88581060901	0
88581290468	1
88581503016	0
88581527612	1
88581592006	0
88581784013	0
88582203182	0
88582290846	0
88582363712	0
88582374288	0
88582451436	0
88582513060	0
88582544349	0
88582665622	0
88582813490	0
88582900999	1
88582938943	0
88583130132	0
88583141311	0
88583247055	0
88583295437	1
88583311633	1
88583343895	0
88583541196	0
88583592421	0
88583624196	1
88583921182	0
88584087770	1
88584126932	1
88584170382	0
88584181808	1
88584213091	0
88584233746	0
88584251268	0
88584361031	1
88584363951	1
88584570581	0
88584711778	0
88584720665	0
88584724334	0
88584732972	0
88584846103	1
88584854198	1
88584932400	0
88584937584	1
88584942571	0
88585136134	1
88585141789	1
88585192471	0
88585196011	1
88585335388	1
88585482374	0
88585527273	0
88585539958	1
88585653064	0
88585697839	1
88585706416	1
88585706648	1
88585801594	0
88585946330	1
88585965877	1
88585968084	1
88585977544	1
88585979400	1
88585984264	0
88585989045	1
88585990422	0
88585991210	1
88585993892	1
88585996052	1
88586000359	0
88586000869	0
88586003859	0
88586006166	1
88586007892	1
88586010373	1
88586018039	1
88586019082	1
88586020246	0
88586021108	0
88586023216	1
88586023436	1
88586026809	1
88586033470	1
88586037717	1
88586039060	1
88586040188	0
88586051169	1
88586095720	1
88586108667	1
88586136869	1
88586147344	1
88586422154	0
88586601994	0
88586703845	0
88586748754	0
88586753632	0
88586783437	1
88586873095	0
88587074086	0
88587132880	1
88587141936	0
88587235747	1
88587467117	1
88587500759	0
88587513913	0
88587522132	1
88587830085	1
88587863104	0
88587866185	1
88587942326	0
88588023698	0
88588077898	0
88588352674	0
88588371235	0
88588621653	0
88588693283	0
88588696418	1
88588698695	1
88588705814	1
88588705937	1
88588706472	1
88588706648	1
88588707263	1
88588709357	1
88588715670	1
88588720144	1
88588725916	1
88588726144	1
88588727607	1
88588727838	1
88588728199	1
88588728203	1
88588729099	1
88588732387	1
88588735982	1
88588736553	1
88588737927	1
88588738469	1
88588738855	1
88588745529	1
88588745535	1
88588745927	1
88588746188	1
88588748629	1
88588755603	1
88588755618	1
88588755960	1
88588756865	1
88588756895	1
88588757205	1
88588757330	1
88588758941	1
88588759101	1
88588765161	1
88588765312	1
88588767272	1
88588809037	1
88588833440	1
88588847670	1
88588848370	1
88589120730	0
88589327102	1
88589332558	0
88589332984	1
88589334501	1
88589338992	1
88589362306	1
88589396407	1
88589404093	1
88589407534	1
88589411559	1
88589428252	1
88589450179	1
88589482603	0
88589713765	0
88589780105	0
88589995247	1
88590046583	1
88590095188	1
88590142190	0
88590165927	1
88590251683	1
88590311699	0
88590327186	1
88590402299	0
88590425594	1
88590426685	1
88590431171	0
88590433380	1
88590435123	1
88590438374	1
88590440481	1
88590441205	1
88590442032	0
88590442064	0
88590443436	1
88590443513	1
88590445802	1
88590447565	1
88590447601	1
88590447610	1
88590448043	1
88590451407	1
88590451648	1
88590451696	1
88590451710	1
88590451893	0
88590452247	1
88590452603	0
88590453127	1
88590453227	0
88590453765	1
88590453934	1
88590455083	1
88590455481	1
88590455928	1
88590456022	1
88590457360	1
88590457365	1
88590460987	0
88590463800	0
88590465187	1
88590465383	1
88590476182	1
88590476418	1
88590478637	1
88590478796	1
88590478972	1
88590479504	1
88590486420	1
88590486430	1
88590486730	1
88590488837	1
88590491073	1
88590495761	1
88590496197	1
88590496832	1
88590498741	1
88590513637	1
88590517504	1
88590518351	1
88590519435	1
88590519467	1
88590521259	1
88590524276	1
88590524368	1
88590525254	1
88590525811	1
88590526662	1
88590526814	1
88590527057	1
88590529408	1
88590530191	1
88590533371	1
88590533614	1
88590534479	0
88590534496	1
88590535870	1
88590538273	1
88590542046	1
88590544387	1
88590545677	1
88590546722	1
88590547127	1
88590547346	1
88590547934	1
88590554142	1
88590555937	1
88590556167	1
88590557098	1
88590557176	1
88590557811	1
88590558052	1
88590558540	1
88590577269	1
88590618989	1
88590631358	0
88590663554	0
88590664276	1
88590677189	1
88590678623	1
88590688882	1
88590692186	1
88590692214	1
88590693619	1
88590695786	1
88590696304	1
88590696316	1
88590703383	0
88590703890	0
88590707180	1
88590712470	1
88590718425	1
88590735565	1
88590735623	1
88590741776	1
88590745108	1
88590745362	1
88590745447	1
88590747529	1
88590747676	1
88590757035	1
88590757708	1
88590758722	1
88590763450	1
88590766326	1
88590771804	1
88590775932	1
88590777169	1
88590786296	1
88590787582	1
88590789472	1
88590790337	1
88590791965	1
88590792600	1
88590795198	1
88590796269	1
88590876852	1
88590970212	1
88591070342	1
88591082893	1
88591084373	0
88591116478	1
88591120139	1
88591165375	1
88591165981	1
88591178267	1
88591183431	1
88591201492	1
88591208854	1
88591211992	0
88591217395	1
88591224853	1
88591225507	1
88591227610	1
88591228559	1
88591229143	1
88591235409	1
88591237816	1
88591240597	0
88591241054	1
88591245459	1
88591247244	1
88591248027	1
88591252711	1
88591253626	1
88591254210	1
88591254216	1
88591255944	1
88591257015	1
88591257997	1
88591259354	1
88591260619	1
88591263671	1
88591263746	1
88591266600	1
88591266745	1
88591270247	0
88591276037	1
88591276095	1
88591278159	1
88591279102	1
88591283694	1
88591284422	1
88591285687	1
88591285708	1
88591286461	1
88591286530	1
88591288035	1
88591295125	1
88591296749	1
88591299313	1
88591300452	1
88591317539	1
88591343462	1
88591343982	1
88591360310	0
88591431155	0
88591462285	0
88591474070	0
88591536117	1
88591652578	0
88591705440	0
88591724066	0
88591768741	1
88591938238	1
88591943695	0
88592007522	0
88592082270	1
88592196574	1
88592226660	1
88592246164	1
88592246672	1
88592261130	1
88592300136	0
88592319211	1
88592319327	1
88592391961	1
88592396608	1
88592436089	1
88592525695	1
88592653070	0
88592763451	0
88592777312	1
88592882596	0
88593024469	0
88593161949	0
88593338874	1
88593491752	0
88593782122	0
88594092403	0
88594218935	1
88594270266	0
88594451395	0
88594522151	1
88594559197	1
88594575131	1
88594589033	1
88594591006	0
88594798757	1
88594918738	1
88594951745	0
88595078938	1
88595097634	1
88595098439	1
88595107986	1
88595127376	1
88595196441	1
88595205297	1
88595216003	1
88595246047	1
88595329213	1
88595454192	1
88595565563	1
88595587246	1
88595710763	1
88595771562	0
88595805368	1
88596370241	0
88596431904	0
88596473663	0
88597061028	1
88597371826	0
88597409108	1
88597412749	0
88597891356	0
88598130158	0
88598262999	0
88598491895	0
88598520322	0
88598541789	0
88598574092	0
88598693741	1
88598733770	0
88598733899	0
88598741221	0
88598760831	0
88599040108	1
88599050261	0
88599053112	0
88599062546	0
88599091432	1
88599142199	0
88599175424	1
88599220263	0
88599325955	1
88599612862	0
88599661465	0
88599728317	1
88599789680	1
88599790840	0
88599810928	0
88599823055	0
88599899677	1
88599944303	0
88599990738	0
88600053075	0
88600209513	1
88600255098	1
88600275490	1
88600342466	0
88600373983	0
88600392010	0
88600659429	1
88601007479	1
88601160637	1
88601250451	0
88601304712	1
88601343615	1
88601586338	1
88601672722	1
88601772195	0
88602360618	0
88602552622	1
88602671891	1
88602713561	0
88602901017	0
88602992283	1
88602996924	0
88603149801	1
88603397555	1
88603458116	1
88603556566	1
88603793572	0
88603897261	1
88603970556	0
88603996825	1
88604093451	0
88604202373	1
88604244109	0
88604293342	0
88604332125	0
88604372283	0
88604417715	0
88604553258	1
88604592827	0
88604621811	0
88604970256	0
88605027167	1
88605177311	1
88605186304	1
88605201454	0
88605222803	0
88605233255	0
88605348052	1
88605621918	0
88605671946	0
88605764278	0
88605870769	0
88606002855	0
88606091314	1
88606109408	1
88606137466	1
88606248921	1
88606254625	0
88606334468	1
88606460035	1
88606601657	0
88606706513	0
88606731712	0
88606770870	1
88606813766	1
88607151118	1
88607231115	1
88607300475	0
88607387995	1
88607405669	1
88607461734	0
88607484237	0
88607493307	0
88607588365	1
88607642519	0
88607652574	1
88607900121	0
88607920288	0
88608173987	0
88608222865	0
88608232814	0
88608292095	0
88608333743	1
88608337086	1
88608357454	1
88608357569	1
88608384271	0
88608390927	0
88608396730	1
88608447843	0
88608464332	1
88608723070	0
88608891327	1
88608891353	0
88608891768	0
88608892983	0
88608901918	0
88608902343	1
88608904419	0
88608981161	0
88608983037	0
88608990307	0
88609054324	0
88609233892	1
88609264057	1
88609297721	1
88609311998	0
88609322551	0
88609322586	0
88609410719	0
88609492888	0
88609680079	0
88609725611	1
88609881000	1
88609890078	0
88609962952	0
88610001556	1
88610233384	1
88610312997	1
88610365616	1
88610375322	1
88610412409	0
88610453051	0
88610453758	1
88610467707	1
88610524106	0
88610604434	1
88610627469	1
88610627556	1
88610641756	0
88610652107	1
88610689303	1
88610697725	1
88610717843	1
88610740753	1
88610784261	0
88610791373	0
88610813941	1
88610836958	1
88610843811	1
88610872068	1
88610874361	1
88610886087	1
88610898118	1
88610901491	0
88610937822	1
88610942030	0
88611008999	0
88611024357	0
88611030867	0
88611065343	1
88611097434	1
88611105864	1
88611130615	0
88611130799	0
88611131357	1
88611135229	1
88611324395	1
88611334438	0
88611503901	0
88611550200	0
88611613269	1
88611641245	1
88611657067	1
88611675237	1
88611682860	0
88611688775	1
88611738413	1
88611828561	1
88611830924	0
88611860705	0
88611866535	1
88611950367	0
88612045927	1
88612067270	1
88612072480	1
88612083800	1
88612193314	1
88612233008	1
88612519266	1
88612550650	0
88612644049	0
88612713221	1
88612797029	1
88612853716	0
88612861769	1
88612906386	1
88612923941	1
88612950084	0
88612953208	0
88612967527	1
88612977068	1
88612978771	1
88612981634	1
88612982195	0
88612988131	1
88612998013	1
88613010026	1
88613053742	1
88613095173	1
88613098704	1
88613106174	1
88613115434	1
88613137702	1
88613139829	1
88613180790	0
88613182557	0
88613220953	0
88613266056	1
88613447278	1
88613533585	0
88613667071	0
88613702893	0
88614151310	0
88614846903	1
88614883099	1
88614900849	1
88614965437	1
88615030259	1
88615055246	1
88615080449	1
88615120731	1
88615143021	1
88615162446	1
88615242634	1
88615301239	1
88615325703	1
88615413865	0
88615417549	1
88615519403	1
88615591047	1
88615672819	0
88615711620	0
88615721130	1
88615748241	1
88615790125	1
88615793588	1
88615804168	1
88615822925	1
88615839081	1
88615840262	0
88615841334	1
88615874393	1
88615884071	1
88615889318	1
88615978314	1
88616000035	0
88616108116	1
88616171159	0
88616201159	0
88616219961	1
88616405951	1
88616428920	1
88616491631	1
88616567250	1
88616580451	1
88616640018	1
88616731081	1
88616731509	1
88616766883	1
88616788392	1
88616794336	1
88616912244	0
88617083434	0
88617100615	0
88617111143	1
88617121699	1
88617151578	0
88617152936	1
88617183707	0
88617263386	0
88617531309	0
88617611976	1
88617624146	1
88617626427	1
88617713527	0
88617846439	1
88617943546	0
88618163501	0
88618190064	0
88618190479	0
88618232966	0
88618352712	0
88618370466	0
88618465872	0
88618512184	0
88618528623	1
88618555457	1
88619366697	0
88619614424	0
88619664153	0
88619683295	0
88619842744	0
88619990460	0
88619994439	0
88620011344	0
88620091921	0
88620230314	0
88620437267	1
88620477039	0
88620536608	0
88620822037	0
88621150322	1
88621151720	0
88621162615	0
88621172304	0
88621183336	1
88621183503	0
88621191011	0
88621193916	0
88621194151	0
88621223919	0
88621224082	0
88621230120	0
88621231198	0
88621244070	0
88621260202	0
88621264365	0
88621424061	0
88621462399	1
88621671719	1
88621691259	0
88621801905	0
88621913185	1
88621913412	0
88622052047	1
88622370142	0
88622420178	0
88622468295	1
88622783246	0
88622920817	0
88623153283	0
88623233846	0
88623235800	1
88623374321	0
88623386348	0
88623480691	0
88623492893	0
88623552625	1
88623801214	0
88623802259	0
88623820993	0
88623840654	0
88623991760	1
88624224334	1
88624461609	1
88624480911	0
88624495539	1
88624551048	0
88624689022	1
88624711285	0
88624730367	0
88624903516	0
88624922128	1
88624967007	1
88625364468	0
88625450490	1
88625491216	0
88625528433	1
88625591481	0
88625672387	1
88625787117	1
88626030712	1
88626099135	1
88626194496	1
88626271083	0
88626280545	0
88626422857	0
88626451760	0
88626513767	0
88626638792	1
88626730138	0
88627753785	0
88628060202	0
88628282929	0
88628493636	1
88628496983	1
88628504942	0
88628553504	0
88628569273	1
88628903752	0
88628942823	1
88628981730	0
88629053778	1
88629460434	0
88629485801	1
88629490471	0
88629557027	1
88629667741	1
88629684798	1
88630191424	1
88630200211	0
88630353606	0
88630633605	1
88630671514	0
88630683705	0
88630842404	0
88631178653	1
88631261675	1
88631632051	1
88631910073	0
88632003608	0
88632235244	1
88632312124	1
88632384140	1
88632540544	0
88632600483	0
88633041615	0
88633132328	0
88633148143	1
88633274600	1
88633337163	1
88633422742	1
88633562026	0
88633613352	0
88633670560	0
88633689396	1
88633713309	0
88633781652	1
88633852621	0
88633932876	0
88634344543	1
88634490795	0
88634610214	0
88634690382	0
88634692340	0
88634823588	0
88634869859	1
88636090723	0
88636331441	0
88636351559	1
88636450572	0
88636453257	1
88636512469	0
88636552357	0
88636561921	0
88636860859	0
88637087023	1
88637103605	0
88637617215	1
88637744145	1
88637840436	1
88638044841	1
88638291004	0
88638342133	0
88638387082	1
88638411495	0
88638911003	0
88639050748	0
88639181228	1
88639192030	0
88639233427	0
88639435328	1
88639556159	1
88639652101	1
88639682814	0
88639745516	1
88639803869	1
88639841197	0
88639905091	0
88640431188	1
88640453022	0
88640605992	0
88640633387	1
88640681807	0
88640685358	0
88640763620	0
88640820823	0
88640851584	1
88640983033	1
88641064430	0
88641126456	1
88641235902	0
88641284053	1
88641361323	1
88641602370	0
88641697908	1
88641784393	1
88641942632	0
88642003182	0
88642221155	0
88642688079	0
88642773599	0
88642933836	1
88643391766	1
88643943649	0
88644034215	0
88644143964	1
88644200538	0
88644332582	0
88644348488	1
88644463119	1
88644703571	0
88644855947	1
88645237827	0
88645501985	0
88645520361	0
88645633171	1
88645693729	0
88645996547	1
88646010687	0
88646084228	0
88646170425	1
88646225895	1
88646475891	1
88646513845	1
88646613671	1
88646693037	0
88647053104	1
88647083057	1
88647100030	0
88647454252	0
88647642458	0
88647710266	0
88647751962	0
88647795752	1
88647934376	0
88648892612	0
88649240307	0
88649323324	0
88649540283	0
88649718554	1
88649803554	0
88649933532	1
88650260044	0
88650413988	0
88650422730	1
88650423284	0
88650513448	0
88650890278	1
88651002040	0
88651023172	0
88651033724	0
88651039993	1
88651250909	1
88651273532	1
88651441924	0
88651463841	0
88651508543	1
88651603696	0
88651727078	1
88651742341	0
88651844284	0
88651891035	0
88652112676	0
88652280779	1
88652493493	0
88652609557	0
88652713610	0
88652740656	0
88652742876	1
88652760067	0
88652763291	0
88652793548	0
88652851965	0
88653030925	0
88653576111	1
88653627259	1
88653787750	1
88653986306	1
88654202567	0
88654284477	0
88654333724	0
88654502340	0
88654712965	0
88654802975	0
88654892737	0
88654991211	0
88655261052	0
88655491839	0
88655679808	1
88655792414	1
88655890209	0
88656035101	1
88656059755	1
88656174058	0
88656701495	1
88656776391	1
88656795885	1
88656860026	1
88656873668	0
88656878867	1
88656882505	0
88656911242	1
88656992979	1
88657033689	0
88657064419	0
88657264087	0
88657280483	1
88657834335	0
88657919684	1
88657959115	0
88658051612	1
88658065706	1
88658215148	1
88658282829	1
88658556168	1
88658880752	1
88658883655	0
88658892816	1
88659231914	1
88659270260	0
88659582897	0
88659741173	1
88659784246	1
88659856640	1
88659971445	0
88659984244	0
88660145989	0
88660302252	0
88660336189	1
88660563206	0
88660602072	1
88660721950	0
88660785087	1
88660885227	1
88660961458	1
88660988494	1
88661024291	0
88661391588	1
88661473303	0
88661670787	0
88661671535	0
88661901486	0
88662123142	0
88662140823	1
88662140938	1
88662142883	0
88662183339	1
88662184138	0
88662384066	1
88662463960	0
88662601203	0
88662672782	1
88662681681	0
88662770992	0
88662772280	0
88662782246	0
88662782450	0
88662783145	0
88662790076	0
88662902922	0
88662904332	0
88662993377	0
88663011693	0
88663081964	0
88663085415	1
88663125200	1
88663230729	0
88663230802	0
88663231139	0
88663231166	1
88663231507	0
88663231842	0
88663232068	0
88663232111	0
88663233983	1
88663243001	0
88663250873	0
88663270308	0
88663272311	0
88663281395	0
88663281415	0
88663282787	0
88663284489	0
88663290273	0
88663302376	0
88663302669	1
88663324401	0
88663330782	1
88663332067	0
88663340097	0
88663340809	0
88663344440	0
88663350111	0
88663350690	0
88663353736	0
88663393854	0
88663492624	1
88663542463	0
88663613134	0
88663822147	0
88663823154	1
88663833637	1
88663911583	0
88664030977	0
88664369801	1
88664404562	1
88664421429	0
88664473177	0
88664608800	0
88664708070	1
88664840884	0
88664877282	1
88664896998	0
88664943106	1
88664974146	1
88665050306	0
88665195625	0
88665313326	0
88665486555	1
88665561155	0
88665562590	0
88665792961	0
88666303817	0
88666372354	1
88666402700	1
88666470312	1
88666471507	1
88666472528	0
88666480021	1
88666660118	0
88667063214	0
88667080032	0
88667157257	1
88667320174	0
88667392974	1
88667492138	0
88667579132	1
88667674397	0
88667872308	1
88668215735	1
88668480321	0
88668491308	0
88668674128	1
88668681430	0
88668701241	0
88668726917	1
88669160490	0
88669346191	1
88669644291	0
88669974270	1
88670213137	0
88670486967	1
88670585073	1
88670974345	1
88670991500	1
88671062955	0
88671722636	0
88671809074	1
88671839362	1
88671930414	0
88671941130	0
88672043978	1
88672239759	1
88672641238	0
88672822566	0
88673090103	0
88673090836	1
88673091592	0
88673093824	1
88673135405	1
88673143706	1
88673152317	0
88673169305	1
88673191461	0
88673200044	0
88673229836	1
88673250455	0
88673526769	1
88673610689	1
88673676629	1
88673854462	1
88673892235	1
88674092975	0
88674388062	1
88674835740	1
88675040443	0
88675267233	1
88675304370	0
88675451009	0
88675502736	0
88675870401	0
88675911267	1
88675921185	1
88676161646	0
88676190828	0
88676450585	1
88676701920	0
88676702050	1
88676904072	0
88677213999	0
88677620240	1
88677620245	1
88677761227	0
88677851094	0
88677868276	0
88677879025	1
88678011787	0
88678170955	0
88678585914	1
88678716020	1
88678790454	0
88678857625	1
88678935110	0
88679186876	1
88679288712	1
88679574016	1
88679687006	1
88679848298	1
88680217872	1
88680295455	1
88680416688	1
88680622143	0
88680871041	0
88680921116	0
88680973955	0
88681094128	0
88681170703	0
88681257390	0
88681432838	0
88681762975	1
88681941853	1
88681991453	0
88682194427	0
88682711929	1
88682836851	1
88683011230	0
88683164067	1
88683436448	0
88683533608	0
88683553015	1
88683859171	1
88683863344	0
88683877695	1
88684193956	1
88684354324	0
88684438333	1
88684500774	0
88684510547	0
88684662574	0
88684713207	0
88684730885	0
88685305070	1
88685371466	0
88685372171	0
88685569209	1
88685760288	0
88685989053	1
88686060846	1
88686100382	1
88686363845	1
88686371613	0
88686371823	0
88686467273	1
88686551586	0
88686553409	0
88686563017	0
88686564166	1
88686631950	0
88686643039	0
88686651823	0
88686712347	0
88686842254	0
88686842767	1
88687373377	0
88687461236	1
88687683350	0
88687703338	0
88687750314	0
88687852152	1
88688052113	0
88688123384	1
88688201470	1
88688231121	0
88688309085	1
88688311649	1
88688358476	1
88688375388	1
88688402997	0
88688471732	0
88688533752	1
88688619864	1
88688686695	1
88689090416	0
88689201290	0
88689360933	1
88689517609	1
88689640505	0
88689762006	0
88690052996	1
88690400830	0
88690646297	1
88690672607	0
88690763598	0
88690771464	0
88690781752	0
88690972976	0
88691097688	1
88691322398	1
88691470252	1
88691860527	0
88691932962	1
88691982622	0
88692080815	0
88692218777	1
88692300803	0
88692368601	0
88692487670	1
88692513520	0
88692912061	1
88693003055	0
88693101187	1
88693209325	1
88693230130	0
88693673032	0
88693732066	0
88693746688	1
88693851364	1
88694434892	0
88694614387	0
88695001757	0
88695023621	0
88695040159	1
88695063464	1
88695235838	1
88695434458	0
88695551622	0
88695571845	0
88695591606	1
88695704217	0
88695710608	0
88695781242	0
88695850318	1
88696052764	0
88696222368	0
88696313627	0
88696493139	0
88696570074	1
88696679490	1
88696731764	1
88696929180	1
88697213794	0
88697361486	0
88697382539	1
88697382691	0
88697384153	0
88697441414	1
88697487688	1
88697983839	0
88698020154	0
88698054207	0
88698120658	1
88698187989	1
88698190593	1
88698270371	0
88698373156	0
88698803881	0
88698894000	0
88699002832	0
88699158631	1
88699173914	0
88699385959	1
88699480428	0
88699560988	0
88699577073	1
88699703028	0
88699880927	0
88699950629	1
88700132979	1
88700287580	0
88700354028	0
88700571182	1
88700613869	0
88700759334	0
88700774224	0
88700811902	0
88700997401	1
88701060680	1
88701242008	0
88701805406	1
88701810204	0
88701885744	0
88701903096	0
88702040481	1
88702170363	0
88702407990	1
88702522398	1
88702631778	1
88703113974	1
88703247272	1
88703373942	0
88703553196	0
88703566353	0
88703571940	0
88703600541	1
88703626700	1
88703672494	0
88704238900	1
88704253039	0
88704358701	1
88704913377	0
88704927692	1
88704960754	0
88705023792	0
88705177167	1
88705243503	0
88705664750	1
88705691159	0
88705964142	0
88706003404	1
88706327830	1
88706671762	1
88706721631	0
88706723895	0
88707039521	1
88707296998	1
88707415382	1
88707462622	0
88707653552	0
88707673174	1
88707853600	0
88707869828	1
88708295282	1
88708486841	1
88708913919	0
88708965525	1
88708990901	0
88709345588	1
88709390605	0
88709391180	0
88709443525	0
88709473165	0
88709478587	0
88710070314	0
88710192659	0
88710240584	0
88710318000	1
88710832560	0
88711333639	0
88711364474	0
88711552693	0
88711572903	0
88711603171	1
88711662289	0
88711843935	0
88711890470	0
88711956474	1
88712011996	0
88712241569	0
88712264863	1
88712313520	0
88712356790	1
88712414331	0
88712450918	1
88712563076	0
88712603532	1
88712684144	0
88712726856	1
88712799290	1
88712882810	0
88713007801	1
88713340834	0
88713489245	0
88713590783	0
88713611150	0
88713660697	0
88713760493	0
88713881346	0
88713908035	0
88714073209	0
88714139538	1
88714244157	1
88714387497	1
88714444123	0
88714681116	0
88714703397	0
88714758041	0
88714872904	1
88715157771	1
88715260957	0
88715292136	0
88715422734	0
88715502711	0
88715511488	0
88715702605	1
88715866287	1
88715882131	0
88715892028	0
88716161165	0
88716222183	1
88716223283	1
88716232726	0
88716244205	0
88716341036	1
88716448825	1
88716451163	0
88716692089	0
88716738895	1
88716832830	0
88717134020	1
88717205954	1
88717604060	1
88717651029	0
88717652151	0
88718026261	1
88718053818	1
88718313365	0
88718677443	1
88718692864	1
88718821224	0
88719032896	1
88719311167	1
88719433371	0
88719522397	0
88719555038	1
88719790791	0
88719802131	0
88720146584	1
88720788820	1
88720900354	0
88721028427	1
88721091474	0
88721222230	0
88721360512	1
88721392976	0
88721423034	0
88721442281	0
88721562468	1
88721592496	0
88721630565	0
88721640649	1
88721692342	0
88721812750	1
88721892402	0
88721893922	1
88722073842	0
88722128870	0
88722614018	1
88722792524	0
88722930151	1
88722980813	0
88723014491	1
88723123698	0
88723312765	0
88723484224	1
88723543958	1
88723674187	0
88723743380	0
88724203609	0
88724242567	0
88724292102	0
88724511044	0
88724541274	1
88724570523	0
88724714219	0
88725123929	0
88725165558	1
88725210253	1
88725245366	1
88725361142	1
88725387036	1
88725462328	0
88725501385	1
88725591350	0
88725673620	0
88725813173	0
88725922738	1
88725942630	0
88726019690	0
88726099773	1
88726145494	1
88726281005	1
88726390163	0
88726398818	1
88726533771	0
88726614404	0
88726624094	1
88727023525	0
88727254497	0
88727364004	0
88727370462	1
88727451588	1
88728007380	1
88728388048	1
88728412459	0
88728420772	1
88728441316	0
88728454166	0
88728472695	0
88728475219	1
88728554268	0
88728943766	0
88729120992	0
88729512355	0
88729582093	0
88729666650	1
88730253704	0
88730593098	1
88730624277	0
88730667893	1
88730690508	0
88730713758	0
88730734493	0
88730773566	0
88730818265	0
88731001321	0
88731223190	0
88731553161	0
88731651431	0
88731982049	0
88732239200	1
88732451328	0
88732651008	0
88732651764	0
88732731116	0
88732881248	0
88732903293	1
88732970387	0
88733001144	0
88733128354	1
88733238568	1
88733311289	1
88733341337	1
88733554402	0
88734020727	0
88734030763	0
88734172359	0
88734244487	0
88734260812	0
88734274234	0
88734292308	1
88734383327	0
88734442531	0
88734451630	0
88734453021	1
88734714301	0
88734813627	0
88734979714	0
88735201305	0
88735202415	0
88735203792	0
88735282231	0
88735313897	0
88735351266	0
88735412405	0
88735449979	1
88735451818	0
88735554027	0
88735642283	0
88735673936	0
88735693739	0
88735710650	0
88735732651	0
88735752475	0
88736030720	1
88736140867	0
88736350576	0
88736371230	0
88736371665	0
88736396957	1
88736412968	0
88736437331	1
88736450897	1
88736581363	1
88736630434	0
88737023848	1
88737068927	0
88737130139	0
88737283749	0
88737292091	1
88737311101	0
88737443031	1
88737690132	1
88737865830	1
88738031208	0
88738091568	1
88738105690	1
88738390661	0
88738525761	1
88738972294	0
88739367810	1
88739380438	0
88739446304	1
88739929172	1
88739943867	0
88740351525	0
88740413781	1
88740513470	1
88740837852	1
88740900234	0
88741072082	0
88741121077	1
88741228891	1
88741239667	0
88741242399	0
88741470372	1
88741682763	0
88741746495	1
88741792988	1
88741806192	1
88742051996	0
88742096115	1
88742240101	1
88742562327	1
88742623197	0
88742632829	1
88742862017	0
88742862569	1
88742992865	0
88743003232	1
88743122805	0
88743157177	1
88743233665	0
88743326091	1
88743343426	1
88743553548	0
88743610837	1
88743615430	1
88743743930	0
88743841830	0
88744035377	1
88744328193	0
88744492766	0
88745041945	0
88745342950	1
88745519079	1
88745661086	0
88745891534	1
88746336389	1
88746353698	0
88746612825	0
88746683395	0
88746871737	1
88746901029	0
88746914278	0
88746942152	0
88746982222	1
88747278847	1
88747428281	1
88747497341	1
88747912147	0
88748011488	0
88748064381	0
88748246662	1
88748331206	0
88748352647	0
88748358319	1
88748370471	0
88748543114	0
88748544247	0
88748663981	0
88748682633	0
88748833023	0
88748833072	1
88748833079	0
88748834472	0
88748840042	0
88748890313	0
88749102703	0
88749263721	0
88749280209	1
88749282544	0
88749340805	0
88749370208	1
88749403900	0
88749551332	1
88749583792	0
88749700368	0
88749710691	0
88749909359	0
88749930024	0
88749934917	0
88749952802	1
88749970848	1
88749971366	1
88750114495	0
88750188479	0
88750207198	1
88750301967	0
88750442128	0
88750460508	0
88750508890	1
88750676813	1
88750713698	0
88750762956	0
88750783007	0
88750791856	0
88751363046	0
88751371270	0
88751662581	0
88751700434	0
88751749376	1
88751760719	0
88751904575	1
88751906108	1
88751931483	1
88751963917	1
88751980271	0
88752591141	0
88752865939	0
88752930573	0
88752933194	0
88753129806	1
88753383866	1
88753424363	0
88753451768	0
88753453607	0
88753462141	0
88753463749	0
88753548562	1
88753550558	1
88753587216	0
88753682974	0
88753821541	0
88754280461	0
88754434291	0
88754491949	0
88754552917	0
88754570993	0
88754641043	0
88754654183	0
88754977835	1
88755051393	0
88755163684	0
88755681450	1
88755720825	1
88755765546	1
88755771858	0
88755998031	1
88756173647	1
88756176979	0
88756374435	0
88756433012	1
88756490234	0
88756560838	1
88756675105	1
88756678962	0
88756715330	1
88756753430	0
88757084098	0
88757311636	1
88757363009	0
88757462526	1
88757662306	0
88757837034	1
88758142888	0
88758317253	1
88758394183	0
88758399638	0
88758403756	0
88758584005	0
88758823223	0
88758855186	0
88758967209	1
88759007758	1
88759053052	1
88759072659	0
88759122621	0
88759181887	1
88759249355	0
88759273242	0
88759362899	0
88759433560	1
88759618938	1
88759621782	1
88759625471	1
88759627443	1
88759628984	1
88759630249	0
88759630255	0
88759677567	1
88759680900	0
88759686305	1
88759690464	0
88759693496	0
88759698116	1
88759698366	1
88759702669	0
88759712997	1
88759718674	1
88759727417	1
88759728601	1
88759735534	1
88759739423	1
88759741436	0
88759750529	0
88759753514	0
88759757437	1
88759762133	0
88759767137	1
88759767744	1
88759768443	1
88759769039	1
88759772961	1
88759783576	1
88759818516	1
88759823017	1
88759825629	1
88759828069	1
88759828709	1
88759836576	1
88759838640	1
88759865608	1
88759865672	1
88759870340	1
88759876848	1
88759885023	1
88759886606	1
88759887217	1
88759903089	1
88759906252	1
88759906900	1
88759927580	1
88759966059	1
88759977417	1
88760003265	1
88760008253	1
88760129110	1
88760147045	1
88760202897	0
88760463292	0
88760546223	1
88760580495	0
88760635082	1
88760678095	1
88760685656	1
88760687369	1
88760699240	1
88760707813	1
88760711656	0
88760742467	1
88760757724	1
88760767515	1
88760769306	1
88760771011	0
88760783334	0
88760786078	1
88760786681	1
88760790212	1
88760796703	1
88760796912	1
88760797421	1
88760805325	1
88760807490	1
88760808348	0
88760813664	0
88760820789	1
88760823881	0
88760827273	1
88760833135	0
88760833938	1
88760835549	1
88760835760	1
88760840808	1
88760847870	1
88760848857	1
88760851036	0
88760852263	1
88760852945	1
88760865370	1
88760866122	1
88760868808	1
88760877815	1
88760894147	0
88760905103	1
88760930698	1
88760940894	0
88760987858	1
88760998988	1
88761010700	0
88761011040	0
88761013000	1
88761017216	1
88761017427	1
88761017872	1
88761023968	0
88761025407	1
88761035919	1
88761036744	1
88761039393	1
88761097783	1
88761101060	0
88761104260	1
88761108914	1
88761109144	1
88761111655	0
88761116539	1
88761116729	1
88761117617	1
88761117954	1
88761130047	1
88761130713	1
88761137152	1
88761137498	1
88761141395	0
88761147937	1
88761176081	1
88761181272	1
88761184466	0
88761188034	1
88761192734	1
88761193919	0
88761195345	1
88761200730	1
88761202085	1
88761207756	1
88761207792	1
88761208250	1
88761210805	1
88761211931	1
88761215868	1
88761216566	1
88761217797	1
88761218068	1
88761218523	1
88761226463	1
88761241125	1
88761242155	1
88761246396	1
88761247338	1
88761247561	1
88761250135	1
88761267255	1
88761270291	1
88761272873	1
88761275385	1
88761289390	1
88761291523	1
88761297414	1
88761303587	1
88761333650	1
88761337210	1
88761366997	1
88761393723	1
88761396712	1
88761408431	1
88761409271	1
88761436533	1
88761437014	1
88761437127	1
88761447483	1
88761447656	1
88761449244	1
88761468757	1
88761488066	1
88761508873	1
88761650959	1
88761673901	0
88761729036	0
88761791083	0
88761824154	0
88762002174	0
88762022450	0
88762211602	0
88762230359	1
88762320507	0
88762401827	0
88762438728	1
88762453638	0
88762573832	0
88762723747	0
88762754337	0
88762835956	1
88763204389	1
88763323223	1
88763370153	1
88763513688	0
88763520500	0
88763535647	1
88763551652	0
88763843606	0
88764127494	1
88764541500	0
88764577243	1
88764582536	0
88764680836	0
88764970347	1
88764996699	1
88765287304	1
88765318285	1
88765321815	0
88765363145	0
88765480474	1
88765605244	0
88765620761	0
88765642044	1
88765935037	1
88766001621	0
88766211861	0
88766473543	0
88766660128	0
88767071506	1
88767190180	0
88767190381	0
88767311257	0
88767440604	0
88767473237	0
88767739331	1
88767763386	1
88767892684	0
88767910873	0
88768132306	1
88768186373	1
88768362269	0
88768552428	0
88768747653	1
88768810545	0
88768936052	1
88768942945	0
88769003389	0
88769134217	0
88769151893	1
88769311751	0
88769343996	0
88769526068	0
88769637932	0
88769781122	1
88769801699	0
88770044479	0
88770203724	0
88770351640	0
88770645168	1
88770886675	1
88771322693	0
88771493801	0
88771510554	0
88771652632	0
88771683350	0
88771720523	0
88771761275	0
88771890738	1
88771941822	1
88771954084	0
88772002852	0
88772042617	1
88772063906	0
88772081453	1
88772132616	0
88772538731	1
88772636341	1
88772751683	1
88772967344	1
88773091332	1
88773209272	0
88773236076	1
88773432600	0
88773434289	1
88773440117	0
88773441859	0
88773444476	0
88773450025	0
88773450168	0
88773451841	0
88773463823	0
88773543010	0
88773683233	1
88773701038	0
88773708138	1
88773720637	0
88773795695	1
88773882383	0
88773942333	0
88774103798	0
88774104944	0
88774130356	1
88774160462	1
88774204210	1
88774246849	1
88774442369	0
88774498712	0
88774793457	0
88774828050	0
88774963709	0
88775241956	0
88775262406	0
88775322071	0
88775420938	0
88775474479	0
88775690407	0
88775690610	0
88775972606	0
88776071679	0
88776231157	0
88776300844	0
88776310958	1
88776312127	0
88776320265	1
88776393290	0
88776760826	0
88776770520	0
88776781092	1
88776831267	0
88776960754	1
88777262312	0
88777319345	1
88777423815	0
88777560289	1
88777561399	0
88777588933	1
88777970281	0
88778130595	0
88778223096	1
88778616589	1
88778683062	0
88778781792	0
88778922954	0
88779181898	0
88779187503	1
88779232016	1
88779350496	0
88779360118	1
88779360458	0
88779535484	0
88779732767	1
88779813997	1
88779960085	0
88780072103	0
88780111915	0
88780191289	0
88780213839	0
88780270493	0
88780388545	1
88780403123	0
88780499417	1
88780533260	1
88780594452	0
88780731231	0
88780738097	1
88780851191	1
88780903282	0
88780930874	1
88780953274	0
88780955794	1
88781012438	0
88781041021	1
88781055395	1
88781065172	1
88781085571	1
88781102918	0
88781106523	1
88781112182	1
88781117219	1
88781120517	1
88781121023	0
88781121254	1
88781121521	1
88781122927	1
88781126465	1
88781128446	1
88781132251	1
88781140631	1
88781142243	1
88781146462	1
88781148527	1
88781155801	1
88781161978	0
88781164148	0
88781175624	1
88781190121	0
88781209253	1
88781217382	1
88781218271	1
88781238630	1
88781250019	1
88781326373	1
88781332293	0
88781360082	1
88781410938	1
88781412304	0
88781465238	1
88781493131	0
88781525038	1
88781530879	1
88781597107	1
88781641554	0
88781730020	0
88781757141	1
88781763238	1
88781938134	1
88781950386	0
88781987137	1
88782043073	0
88782060575	0
88782103414	1
88782148696	1
88782155007	0
88782267081	1
88782352213	0
88782437549	1
88782481509	0
88782483893	0
88782495273	1
88782510350	1
88782525860	1
88782540026	1
88782541870	1
88782553144	0
88782558468	1
88782561312	1
88782565043	1
88782566472	1
88782572270	1
88782610751	1
88782616134	1
88782665154	1
88782676664	1
88782703562	1
88782722408	0
88782770070	0
88782794492	0
88782953200	0
88783060178	1
88783115250	1
88783201112	0
88783208401	1
88783263113	1
88783651874	0
88783810594	0
88783862971	0
88783881367	1
88783930694	0
88783960576	1
88784231261	0
88784294441	0
88784364826	1
88784473117	0
88784733232	0
88784905021	0
88785182756	0
88785361086	0
88785362998	0
88785402932	0
88785554486	1
88785806806	1
88785996935	1
88786072402	0
88786100293	0
88786274169	0
88786313390	0
88786323366	1
88786398975	0
88786550853	0
88786590571	1
88786765669	0
88787031236	1
88787442918	0
88787543934	1
88787731252	0
88787758765	1
88788192700	0
88788255501	1
88788440127	0
88788622576	0
88788874198	1
88789021966	1
88789040879	0
88789131448	1
88789146708	1
88789152063	0
88789206243	1
88789331223	1
88789620940	1
88789921380	0
88790004299	0
88790162190	0
88790530296	0
88791084191	0
88791112649	0
88791193105	0
88791252445	0
88791601694	0
88791611488	0
88791611848	0
88791877172	1
88791938080	1
88791953948	0
88792067006	1
88792154358	0
88792753055	1
88792951065	0
88793155368	0
88793173136	0
88793188272	1
88793286599	1
88793338895	1
88793422734	1
88793797334	1
88793900102	0
88794073528	0
88794300538	0
88794344481	0
88794425725	1
88794540803	1
88794569210	1
88794625624	1
88795027566	1
88795077299	0
88795415614	1
88795452036	0
88795677799	0
88795841483	0
88796206870	1
88796391860	1
88796429969	0
88796676442	1
88797260319	0
88797321109	0
88797362487	1
88797484373	0
88797862515	0
88798246284	1
88798390830	0
88798440999	0
88798612444	0
88798742248	1
88798808338	1
88798872421	0
88799442255	0
88799460326	1
88799540762	0
88799811846	0
88800280751	0
88800381913	0
88800473004	0
88800500262	0
88800750087	0
88800971241	1
88801013857	0
88801156944	1
88801200579	0
88801452601	0
88801833676	0
88801916847	1
88801973359	0
88802205644	0
88802262564	0
88802546843	1
88802680157	0
88802713316	0
88802722639	0
88802728702	0
88802825995	1
88802829242	1
88802867183	1
88802954216	0
88803144737	1
88803225765	1
88803271343	0
88803313693	0
88803332272	1
88803348709	1
88803373935	0
88803391201	0
88803391741	1
88803401207	0
88803453005	0
88803464016	0
88803464354	0
88803490681	1
88803511485	0
88803544474	0
88803566867	0
88803692144	0
88803763265	1
88803774229	1
88803861326	1
88803941207	1
88803944001	1
88804034358	0
88804281945	0
88804350722	0
88804366770	1
88804413342	0
88804461900	0
88804699553	1
88804861091	0
88804888924	0
88804960369	1
88805070297	0
88805122417	0
88805122842	0
88805122979	0
88805149084	1
88805530300	0
88805541086	1
88805903589	1
88806283025	0
88806380908	1
88806556764	1
88806618407	1
88806711929	0
88806736480	1
88806751758	1
88806818614	1
88806860529	0
88806860952	0
88806978177	1
88807395004	1
88807912190	0
88808022210	0
88808065992	1
88808130443	0
88808210985	0
88808240307	0
88808300167	0
88808370518	0
88808541034	0
88808749313	0
88808896716	0
88808915650	1
88809316872	1
88809362218	0
88809390901	0
88809603836	0
88809689048	1
88809764136	0
88810116248	1
88810173869	1
88810253248	1
88810401855	0
88810420288	0
88810565839	1
88810618484	1
88810663276	0
88810693042	0
88810826500	1
88811014373	1
88811162882	1
88811231887	0
88811242034	0
88811260565	0
88811294507	1
88811325027	1
88811360769	1
88811484218	0
88811777553	1
88811853506	0
