## Supplementary material for "The smfBox: an open-source platform for single-molecule FRET": Jupyter Notebooks and data for accurate FRET: 001_1C2_TXT.txt (part 15 of 30)

301012	0
88811872756	1
88811878785	1
88811892062	0
88811933897	0
88812092557	0
88812120070	0
88812252726	0
88812261049	1
88812683543	0
88812693824	1
88812701502	0
88812762589	0
88813200044	1
88813391772	0
88813632677	0
88813657621	0
88814030077	0
88814086400	1
88814305706	1
88814332855	1
88814378903	1
88814420380	1
88814510073	0
88814514033	0
88814533642	0
88815100542	0
88815188248	1
88815193527	0
88815391417	0
88815480882	0
88815594646	0
88815633766	0
88815701036	0
88816109757	1
88816131422	1
88816142851	0
88816272914	1
88816291716	0
88816451828	0
88816672772	0
88816695757	1
88816797213	0
88816970545	0
88817763143	1
88817838114	1
88818063777	1
88818160924	1
88818216101	1
88818427474	1
88818491094	1
88818542769	0
88818633364	1
88818730112	0
88818754440	0
88819292634	0
88819692255	1
88819859699	1
88819954458	1
88820563594	0
88820564194	0
88820685959	1
88820758800	1
88820791943	0
88821013059	0
88821040254	0
88821050255	0
88821132008	0
88821181725	0
88821220911	0
88821297566	0
88821340051	0
88821441789	0
88821593933	0
88821937344	1
88822032134	1
88822131387	0
88822181164	0
88822482270	0
88822652644	0
88822715324	1
88822751665	0
88822773102	0
88822916436	1
88823305169	1
88823355459	1
88823644103	0
88823832334	0
88824046924	1
88824220288	0
88824862908	0
88825181862	0
88825500889	0
88825581563	0
88825661240	0
88825662751	1
88826080423	0
88826102625	1
88826224362	0
88826283746	0
88826332615	0
88826364405	1
88826836167	0
88826862667	0
88826900477	0
88826970998	1
88827028826	1
88827132326	0
88827201286	0
88827514506	0
88828054465	0
88828085338	1
88828529456	1
88828872359	0
88828916904	1
88828971516	0
88828990448	0
88829441894	0
88829442886	0
88829590820	0
88829632387	0
88829643199	0
88829838592	1
88829850847	0
88829869621	1
88829970191	0
88830030748	0
88830833010	0
88830834417	0
88831201475	1
88831336501	1
88831388478	0
88831531353	0
88831682168	0
88831700559	0
88831882642	1
88832051671	0
88832112925	0
88832530142	0
88832750420	0
88832840714	0
88832912372	0
88833057241	1
88833528500	1
88833564202	0
88833902504	0
88834002018	0
88834023365	0
88835019213	1
88835084463	0
88835107483	1
88835251635	0
88835271294	1
88835311106	0
88835509452	1
88835552321	1
88835592067	1
88835692814	0
88835843033	0
88836672776	0
88836723456	0
88836791216	1
88837044368	0
88837074240	0
88837104484	0
88837212378	0
88837427554	1
88837632228	1
88837647967	1
88837681341	1
88837806105	1
88837987368	1
88838071331	0
88838137172	0
88838191668	1
88838242578	0
88838260546	0
88838283330	0
88838293844	0
88838334002	1
88838383219	0
88838433101	0
88838450047	0
88838466405	1
88838540476	0
88838652814	0
88838700027	0
88838762717	0
88838763543	1
88838848426	1
88838853441	0
88839381328	0
88839687717	0
88839870461	0
88839950677	1
88840011786	1
88840174279	0
88840260528	0
88840285715	1
88840300089	1
88840727775	1
88840974344	0
88840981772	0
88841041378	0
88841491649	0
88841671764	1
88842221009	1
88842277042	1
88842360664	0
88842499069	1
88842555153	1
88842630692	1
88842651593	0
88842848472	1
88843165925	0
88843211872	0
88843221380	0
88843496261	1
88843632316	0
88843832217	1
88843993451	1
88843995206	1
88844030372	0
88844040782	0
88844167387	1
88844207158	1
88844240242	0
88844542534	0
88844650668	1
88844885932	1
88844933578	0
88844961427	1
88844990735	0
88845001239	0
88845043922	0
88845243372	0
88845252895	0
88845253173	0
88845273165	1
88845353858	0
88845381798	0
88845641280	0
88845641733	0
88845641761	0
88845642051	0
88845642782	0
88845651894	0
88845653405	1
88845653494	1
88845653773	0
88845654389	0
88845661133	1
88845730567	0
88845763607	0
88845764154	1
88845812030	0
88845830419	0
88845888988	1
88845898707	1
88845976412	1
88845992464	1
88846372774	1
88846373085	1
88846403770	1
88846511110	0
88846595241	1
88846682763	1
88846706332	0
88846792196	0
88846892636	0
88847083860	0
88847413687	0
88847435847	1
88847886373	1
88847971320	0
88848268067	1
88848373005	1
88848470534	0
88848480994	0
88848570162	0
88848742785	0
88848780041	1
88848781349	0
88848862594	0
88848863710	0
88848871166	0
88848871185	0
88848871586	0
88848872988	0
88848881560	0
88848935889	0
88848963459	1
88849060109	1
88849088944	1
88849321165	1
88849432614	0
88849749827	1
88849920726	0
88850011597	0
88850132682	0
88850318105	1
88850500412	0
88850729805	0
88850860316	0
88850873468	0
88851070646	0
88851071615	0
88851320169	1
88851387698	1
88851421130	0
88851424510	0
88851472401	0
88851560251	0
88851626234	1
88851716239	1
88851761970	1
88851892406	0
88851894202	1
88852111814	1
88852132757	0
88852302332	0
88852852436	0
88852921464	1
88853012420	1
88853171972	0
88853308773	1
88853447711	1
88853461347	0
88853534184	0
88853740615	0
88853992691	0
88854253892	0
88854332526	0
88854421838	0
88854505240	1
88854632703	0
88854690170	1
88854691449	0
88854883153	0
88855200205	1
88855210693	0
88855334276	0
88855444014	0
88855523072	1
88855574249	0
88855584194	0
88855650394	0
88856119636	0
88856150993	1
88856201706	0
88856387087	1
88856663848	1
88857290248	1
88857350175	1
88857363491	0
88857403290	0
88857441542	0
88857620303	0
88857773324	0
88858186515	1
88858325522	1
88858378825	1
88858403514	1
88858493751	0
88858952173	1
88859171954	0
88859224066	0
88859392185	1
88859424345	0
88859522340	0
88859744286	0
88860194041	0
88860416961	0
88860618877	1
88860751533	0
88860855482	1
88861181181	0
88861205016	0
88861662898	0
88861682485	0
88861705117	1
88861805599	1
88861947339	0
88862024447	0
88862055684	1
88862119135	1
88862364282	0
88862497083	1
88862681418	1
88862781881	0
88862971111	0
88863052812	0
88863081234	0
88863285646	1
88863314114	0
88863393608	0
88863484021	0
88863971610	0
88864000806	0
88864001040	0
88864031760	0
88864307383	0
88864322892	1
88864491962	1
88864672378	0
88864733154	0
88864750639	0
88864791613	1
88865062665	0
88865100944	0
88865193815	0
88865249119	1
88865250439	0
88865304971	0
88865823068	0
88865824088	0
88866202331	1
88866370405	0
88866441715	0
88866732771	0
88867082029	1
88867094983	1
88867243738	0
88867438921	0
88867534325	1
88867653649	0
88867688536	1
88867831509	0
88867908124	1
88868163715	0
88868475195	1
88868629397	1
88868744428	0
88869064210	0
88869192358	0
88869200713	1
88869261985	0
88869292593	0
88869473489	0
88869785821	1
88869812658	1
88869975981	0
88870122352	1
88870125085	1
88870130816	0
88870184494	1
88870210862	0
88870263599	0
88870330208	0
88870534099	0
88870556752	1
88870953627	1
88870994306	0
88871211633	1
88871497441	0
88871551884	0
88871712396	0
88871972591	1
88871992317	1
88872309991	1
88872565099	1
88872612054	0
88872716210	1
88872839501	1
88872872831	0
88873230331	1
88873611324	0
88873740848	0
88873782953	0
88873790043	0
88873869394	1
88874111823	1
88874112817	0
88874115370	1
88874133037	1
88874133484	0
88874142639	0
88874142748	0
88874151225	0
88874191758	0
88874205801	1
88874311091	0
88874330634	0
88874395118	1
88874409705	0
88874674247	0
88874686167	1
88874792029	0
88875050237	1
88875094137	0
88875167983	1
88875262365	0
88875481260	0
88875555797	1
88875578289	1
88875591386	0
88875690105	0
88875699293	1
88875743548	0
88875782752	1
88876242270	0
88876250947	1
88876256029	1
88876268787	1
88876287096	1
88876287355	1
88876290519	1
88876291516	1
88876296507	1
88876316380	1
88876340187	0
88876343237	1
88876346275	1
88876346812	1
88876347083	1
88876353424	1
88876354479	1
88876355991	1
88876356286	1
88876357368	1
88876357870	1
88876358385	1
88876360720	0
88876363581	1
88876363690	1
88876364456	1
88876365369	1
88876365867	1
88876366755	1
88876367015	1
88876369477	1
88876372896	1
88876410610	1
88876435178	1
88876593442	0
88876598446	1
88876745967	1
88876756413	1
88876842271	0
88876842819	0
88876852729	0
88876892183	1
88877054171	0
88877200610	0
88877253737	0
88877444502	0
88877595788	1
88877839380	1
88877886349	1
88877971978	0
88878051673	0
88878179642	0
88878351646	0
88878360096	0
88878412062	1
88878543756	0
88878570614	0
88878794455	1
88879053385	1
88879094452	0
88879291409	0
88879390954	0
88879539595	1
88879621718	1
88880078555	1
88880560245	0
88880603870	0
88880742819	1
88880923244	0
88881000266	0
88881033809	0
88881094510	0
88881215681	1
88881264450	0
88881404271	0
88881511382	0
88881661779	1
88881815928	1
88882163980	0
88882252608	1
88882345314	1
88882363950	1
88882369106	1
88882371154	1
88882383097	0
88882383767	1
88882387343	1
88882390873	0
88882391601	1
88882391869	1
88882392526	1
88882394070	1
88882432241	0
88882460349	1
88882472739	1
88882511283	1
88882903392	0
88883150352	0
88883218952	1
88883561079	0
88883590740	0
88883727022	1
88884022326	0
88884030489	0
88884031040	0
88884071541	0
88884071648	0
88884072710	0
88884081693	0
88884373888	1
88884582799	0
88884621140	0
88884641160	1
88884654633	0
88884661250	0
88884842536	1
88884903093	1
88884933067	1
88884986850	1
88884998316	1
88885266568	1
88885300474	0
88885348049	0
88885423466	1
88885447725	1
88885713439	1
88885792174	0
88885901642	0
88885913542	0
88885922428	0
88885936896	0
88885984486	0
88886010464	0
88886030915	0
88886031353	0
88886031997	1
88886032040	1
88886032146	0
88886033369	0
88886034173	0
88886041337	0
88886049412	0
88886050483	0
88886112422	0
88886182877	0
88886241908	0
88886342524	0
88886352451	0
88886503440	1
88886553998	1
88887342482	0
88887434396	1
88887475996	1
88887511073	1
88887761192	0
88887910653	0
88888180105	1
88888212840	0
88888233320	1
88888377336	1
88888398343	1
88888421844	1
88888422847	0
88888483374	1
88888490260	1
88888493260	0
88888500656	0
88888501511	0
88888510589	1
88888513704	0
88888610172	0
88888724435	0
88888858894	1
88888921188	0
88888934245	0
88888967076	1
88889226622	1
88889242536	0
88889262931	0
88889264150	0
88889301240	0
88889362903	1
88889417462	1
88889427662	1
88889467924	1
88889498330	1
88889606550	1
88889676663	1
88889723834	1
88889746429	1
88889784324	1
88889941362	0
88889953541	1
88890278742	1
88890421629	0
88890451484	1
88890559409	1
88890678561	1
88890793513	0
88890850280	1
88890869373	1
88890882336	1
88890897839	1
88890929479	1
88890933743	0
88890947443	1
88890957414	1
88890957449	1
88890961911	0
88890965782	1
88890967633	1
88890974515	0
88890999214	1
88891005266	1
88891077276	1
88891118597	1
88891129218	1
88891145185	1
88891233078	0
88891470876	1
88891712348	1
88891952221	1
88891953025	0
88891990758	0
88892162931	0
88892231001	0
88892393941	0
88892409157	1
88892628454	1
88892731408	0
88893066645	1
88893168822	1
88893179233	1
88893633953	0
88893752298	1
88893768016	1
88893953564	1
88893998656	1
88894760243	1
88894770922	1
88895131615	0
88895312447	1
88895491522	0
88895533385	0
88895922285	1
88895950123	0
88896057338	1
88896073774	0
88896400198	0
88896498286	1
88896615972	1
88896854322	1
88896884252	0
88897013184	0
88897059262	1
88897106726	1
88897185747	1
88897414109	1
88897470481	0
88897563166	0
88897569957	1
88897652105	0
88897730404	0
88897735769	1
88897769006	1
88897857149	1
88897860988	1
88897866904	1
88897881279	1
88897884429	1
88897907078	1
88897934791	0
88897984477	0
88898067087	1
88898117132	1
88898120524	1
88898347992	1
88898385724	1
88898540075	1
88898739293	1
88898838374	1
88899042880	0
88899051307	1
88899061159	1
88899179896	1
88899232723	0
88899423295	1
88899463802	0
88899780816	0
88899782355	1
88899844501	0
88899890144	1
88899912906	0
88900033910	1
88900163970	0
88900231817	0
88900234423	0
88900343839	1
88900512383	0
88900520053	1
88900672841	1
88900781541	0
88900877934	1
88900921226	1
88901060158	0
88901241212	1
88901360161	0
88901414126	1
88901477197	1
88901490604	0
88901606335	1
88901696268	1
88902442918	1
88902667211	1
88902835200	1
88902907692	1
88902932300	0
88902962667	0
88903003671	1
88903132598	1
88903208945	1
88903248000	1
88903360179	0
88903363335	0
88903364344	0
88903370789	0
88903381337	0
88903382141	0
88903383703	0
88903393187	0
88903401087	0
88903401240	0
88903402091	0
88903402276	0
88903403379	1
88903510279	0
88903552732	0
88903553029	0
88903650753	0
88903660328	0
88903744946	1
88903863424	0
88904243521	0
88904785763	1
88904793133	0
88904817122	1
88904913433	0
88904956128	1
88905315627	1
88905411746	0
88905640868	0
88905710680	1
88905804451	1
88906152207	0
88906160773	0
88906183046	0
88906354064	0
88906433610	0
88906643959	0
88906860277	0
88907063104	0
88907181350	0
88907355079	1
88907629218	0
88907632043	0
88908030857	1
88908170869	0
88908250908	0
88908302373	1
88908379057	1
88908468883	1
88908796286	1
88908814800	0
88908923659	1
88908991754	1
88909031675	0
88909173948	0
88909491438	1
88909573536	0
88909816165	1
88909991479	0
88910117085	1
88910180755	0
88910200945	0
88910369246	1
88910412094	0
88910494506	0
88910744131	0
88911070563	1
88911283923	1
88911410438	1
88911420414	0
88911812362	0
88911863705	0
88911881255	0
88912114121	1
88912141876	1
88912332127	0
88912552347	0
88912794607	1
88912839291	1
88913456354	1
88913501116	0
88913550157	0
88913686670	1
88913760425	1
88913782952	0
88913935406	1
88913980815	1
88914080917	0
88914400968	1
88914583055	0
88914673966	0
88914979572	0
88914983774	1
88915001911	1
88915100271	0
88915113702	0
88915131663	0
88915521528	0
88915752082	0
88915763938	0
88915787310	1
88915873045	0
88915904174	0
88916333817	1
88916373795	0
88916410646	0
88916491686	0
88916504512	0
88916652412	0
88916883727	0
88916914053	1
88916933736	0
88916998482	1
88917140769	0
88917252443	1
88917303033	0
88917327663	0
88917331540	1
88917505121	1
88917782122	0
88917790166	0
88917793414	0
88917794560	0
88917826360	1
88917843457	0
88917851369	0
88917870661	0
88917972214	1
88918060281	0
88918163699	0
88918167723	1
88918334518	1
88918471902	0
88918480785	1
88918481408	0
88918500601	0
88918500618	0
88918501371	1
88918503363	0
88918531838	0
88918550998	1
88918571088	0
88918571411	0
88918574455	0
88918634428	0
88918652355	0
88918660633	0
88918692492	0
88918794478	0
88918822346	0
88918830334	0
88918904044	0
88919073239	0
88919330370	1
88919552225	1
88919673210	0
88919734897	1
88919974115	1
88920062685	1
88920102073	0
88920150960	0
88920181221	0
88920240725	0
88920379735	0
88920687720	1
88920775594	1
88920860454	0
88920972972	0
88921447416	1
88921637128	1
88921710178	1
88921892815	0
88922084146	0
88922138642	1
88922807471	0
88922852227	0
88922894125	1
88922938020	1
88922992253	1
88923022520	1
88923110051	1
88923240019	0
88923240025	0
88923491392	0
88923747113	0
88924075835	0
88924091991	0
88924102191	0
88924175878	1
88924294329	1
88924631624	0
88924940088	0
88924988696	1
88925037280	0
88925148875	1
88925261045	0
88925334032	0
88925371569	0
88925461774	0
88925464030	1
88925474199	0
88925908569	1
88925914918	0
88926150353	0
88926252095	1
88926551367	1
88926603643	0
88926627759	1
88926832614	0
88926882829	1
88926883227	1
88926893690	0
88926921595	1
88927033886	0
88927142139	0
88927243423	0
88927342581	0
88927490191	0
88927642999	0
88927920766	0
88927986123	1
88928012588	0
88928310495	0
88928312464	1
88928531391	0
88928775336	1
88928804252	0
88929203589	1
88929270233	0
88929331480	0
88929374509	0
88929384474	1
88929742159	1
88929844163	0
88930060186	0
88930121957	0
88930250315	0
88930324360	0
88930357585	0
88930376476	1
88930793546	1
88930832742	0
88930903341	0
88930950988	0
88931033384	0
88931058035	0
88931103307	1
88931108806	1
88931343489	1
88931430706	0
88931481060	0
88931506563	1
88931824281	0
88931948904	1
88932026407	1
88932090195	1
88932181577	0
88932246646	0
88932433620	0
88932504233	0
88932542919	0
88932692895	0
88932876724	1
88933412492	0
88933472428	1
88933480314	0
88933494529	1
88933551880	1
88933560849	1
88933628820	1
88933744380	0
88933752339	0
88933813753	1
88933938832	1
88933996590	1
88934165611	1
88934222496	1
88934414402	0
88934494114	0
88934721259	0
88934743903	0
88934788829	1
88934793909	0
88935191442	0
88935320232	0
88935483525	0
88935592009	1
88935626530	1
88935722938	1
88935813296	1
88935984274	1
88936040085	0
88936054302	0
88936133782	0
88936151594	0
88936193715	0
88936454020	0
88936457180	0
88936462935	0
88936962583	0
88937190805	0
88937241505	0
88937642436	1
88937932346	0
88938121426	0
88938177428	1
88938307671	1
88938643134	0
88938724671	1
88938842537	0
88938900773	0
88938934056	0
88939150879	1
88939313693	0
88939332695	1
88939532451	0
88939644476	0
88939931927	0
88939978740	1
88940170281	1
88940260033	1
88940354448	0
88940533470	0
88940592662	1
88940631852	1
88940894270	0
88941113305	1
88941120774	0
88941160756	0
88941663573	0
88941867109	1
88942060887	0
88942912049	0
88942922640	0
88943044472	0
88943200506	1
88943344467	0
88943510132	0
88943681857	1
88943786509	1
88944158622	1
88944193064	0
88944318735	0
88944778416	1
88944951649	0
88945225083	1
88945361383	0
88945377411	0
88945559338	0
88945792355	1
88945816156	1
88945934455	0
88945941685	1
88946120208	1
88946184279	0
88946242936	1
88946401552	0
88946447181	1
88946479434	1
88946516422	1
88946611191	1
88946823793	0
88946833395	0
88946893054	0
88947441142	0
88947442698	1
88947503756	0
88947787515	1
88947811856	0
88947820219	0
88947821147	0
88947830066	0
88947832398	0
88947981063	0
88947983066	0
88947984387	0
88947992447	0
88948000442	0
88948183981	0
88948634303	1
88948680831	1
88948744290	1
88948792451	0
88948872523	0
88949128330	1
88949280502	0
88949487562	1
88950367217	1
88950413912	0
88950746214	1
88951015935	1
88951210029	1
88951263206	1
88951292447	0
88951303749	1
88951664152	0
88951731670	0
88951816051	1
88951891779	0
88951947739	0
88951992222	1
88951992496	0
88952018342	1
88952294605	1
88952393655	1
88952434394	1
88952571798	1
88952620322	0
88952630523	0
88952633288	0
88952671633	0
88952702770	0
88952898136	1
88953155694	0
88953209487	1
88953510180	0
88953521934	0
88953631334	0
88953971116	0
88953996697	1
88954692741	1
88955193662	1
88955223258	0
88955264151	0
88955272014	0
88955313116	1
88955361694	0
88955362816	1
88955581815	0
88955812547	0
88956002985	1
88956021574	0
88956265969	1
88956703601	1
88956990208	1
88957145069	1
88957221159	0
88957340044	0
88957514493	0
88957548405	1
88957652349	0
88957702371	0
88957792449	0
88957901047	1
88957904233	1
88958173582	1
88958413563	1
88958631686	0
88958851186	0
88958894017	0
88959141683	1
88959266289	1
88959431168	0
88959452186	0
88959510140	0
88959871783	1
88960055319	0
88960093264	1
88960272526	0
88960323765	1
88960851278	0
88960892659	1
88960936930	1
88961021349	0
88961076832	1
88961080587	0
88961112294	1
88961128396	1
88961145099	0
88961173219	0
88961333654	0
88961443573	0
88961461300	0
88961506200	1
88961540124	1
88961563846	1
88961645024	1
88961721623	0
88961723469	1
88961740486	1
88961832511	0
88961841877	0
88962020089	0
88962072615	0
88962122988	0
88962170293	0
88962220213	0
88962254209	0
88962344399	0
88962352139	0
88962354067	0
88962443341	1
88962550395	0
88962571956	0
88962582224	0
88962641785	0
88962723606	0
88962731688	0
88962902562	0
88963018723	1
88963031375	0
88963033181	0
88963033733	0
88963043112	0
88963050389	0
88963053416	0
88963061388	0
88963062975	0
88963170247	1
88963191878	1
88963237412	1
88963246918	1
88963303342	0
88963670790	0
88964041215	0
88964365559	0
88964561772	0
88964631126	1
88964751962	0
88965250661	0
88965612991	1
88965712766	1
88965812494	1
88966031938	0
88966257503	1
88966642824	0
88966751123	0
88966845272	1
88966862718	0
88966901075	0
88966971519	0
88967020283	0
88967083205	1
88967083472	0
88967191537	0
88967220147	0
88967933189	0
88967952944	1
88968079850	0
88968081100	1
88968170077	0
88968268676	1
88968610889	1
88968854107	0
88969102110	0
88969244507	0
88969252694	0
88969272823	0
88969400697	0
88969647494	1
88969668281	1
88969779878	1
88969806357	1
88969921225	1
88969922583	0
88969986917	1
88970016144	1
88970190700	0
88970261267	1
88970311319	0
88970483657	0
88970620535	0
88970877776	0
88970962444	1
88971004860	1
88971271147	0
88971326740	1
88971350928	0
88971383513	0
88971479801	0
88971491112	0
88971520909	0
88971935667	1
88972240602	1
88972261249	1
88972290665	0
88972301958	0
88972344036	0
88972394408	0
88972552881	0
88972659222	1
88972924208	0
88973165064	1
88973452350	0
88973485482	1
88973503150	0
88973631294	0
88973641262	0
88973642861	0
88973647099	1
88973888157	1
88973900395	0
88973931844	0
88973934137	0
88973940609	0
88973941408	0
88973944136	0
88973999484	1
88974143995	0
88974191833	0
88974202139	1
88974202506	0
88974222986	0
88974272327	0
88974280547	0
88974300290	0
88974312313	1
88974324050	0
88974332074	0
88974332533	0
88974333658	0
88974360155	0
88974382867	0
88974383033	0
88974531396	0
88974542227	0
88974702647	0
88974991786	0
88975084075	0
88975324218	0
88975375725	1
88975631973	0
88975640503	1
88975703807	1
88975827076	1
88976072193	1
88976252766	0
88976325728	1
88976380362	0
88976386870	1
88976531452	1
88976605636	1
88976851104	0
88976892012	0
88976924113	0
88976952560	0
88977106539	0
88977224368	1
88977272642	1
88977363035	1
88977492255	0
88977531413	0
88978019549	1
88978743423	0
88978823027	0
88978961660	1
88979033017	1
88979103307	0
88979243145	1
88979411962	0
88979471287	0
88979660149	0
88979848237	1
88979924579	1
88980080111	0
88980134516	0
88980151743	0
88980355887	1
88980410304	0
88980527245	1
88980683617	0
88980771068	0
88980833194	1
88981064384	1
88981101259	1
88981361887	0
88981697202	1
88981700429	0
88981701645	0
88981781353	1
88981972611	0
88982120332	0
88982121173	1
88982245769	1
88982263359	0
88982404079	0
88982421703	0
88982530084	0
88982701262	0
88982830529	0
88983439221	1
88983603886	0
88983624501	1
88983709886	1
88983783787	1
88983826093	1
88984023738	0
88984132180	1
88984468296	1
88984495719	1
88984575169	1
88984702304	0
88984803435	0
88984832898	0
88984913573	0
88985101393	0
88985173433	0
88985262904	0
88985293470	1
88985294361	0
88985606525	1
88985973217	0
88986211294	0
88986323881	1
88986507552	1
88986831442	0
88986833274	0
88986877860	1
88986893442	0
88986917462	1
88986992973	1
88987041277	0
88987042917	0
88987130810	1
88987141013	1
88987192320	1
88987322302	0
88987402254	1
88987682787	1
88987691566	0
88987838415	1
88988079609	1
88988302694	0
88988341325	1
88988528833	1
88988622134	0
88988722144	0
88988829161	1
88989098543	0
88989181421	0
88989242342	0
88989273202	0
88989292004	0
88989672808	0
88990292906	0
88990549450	1
88990853372	0
88990903767	0
88990926630	1
88990972424	0
88991032297	0
88991093291	0
88991118975	1
88991310628	1
88991540709	0
88991583499	1
88991707731	1
88991938101	1
88992158852	0
88992223969	1
88992225721	1
88992373418	0
88992374068	1
88992440692	0
88992441072	0
88992450062	0
88992800076	1
88992850895	0
88992885269	1
88993093203	0
88993115004	1
88993151717	1
88993229771	1
88993361329	0
88993471176	1
88993531239	1
88993531535	1
88993550626	0
88993633976	0
88993654480	1
88993842464	1
88993853003	0
88993951228	0
88994127349	1
88994190399	0
88994209379	1
88994222312	0
88994273177	1
88994291360	1
88994373129	0
88994441460	0
88994554507	0
88994604445	0
88994611327	0
88994612857	0
88994633671	0
88994643415	0
88994654202	0
88994811869	0
88994872307	0
88994990908	1
88995087728	1
88995111104	0
88995210648	1
88995887668	1
88996053695	1
88996091193	1
88996271630	0
88996631229	0
88996899220	1
88997079142	1
88997163612	1
88997214115	0
88997344048	1
88997756875	0
88997790787	0
88997884216	0
88998308817	0
88998362176	1
88998831610	1
88998951745	1
88999353471	0
88999466798	1
88999552930	0
88999631125	0
88999652434	0
88999934604	1
88999961629	0
89000287240	1
89000484032	0
89000560462	0
89000783042	0
89000833354	0
89000850802	0
89000937756	0
89001123963	0
89001456511	1
89001771456	0
89001892503	0
89001951399	0
89001983697	1
89002058106	1
89002120265	0
89002451367	1
89002481669	0
89002581739	1
89002711267	0
89002818691	1
89002913468	0
89003012973	0
89003286810	0
89003368500	0
89003603856	0
89004001620	0
89004004133	0
89004179099	1
89004181684	0
89004192240	0
89004231362	0
89004788547	0
89005043013	1
89005072112	0
89005174441	0
89005222763	1
89005426392	0
89005625871	1
89005791565	0
89005791606	1
89005797426	0
89006113268	0
89006210322	0
89006217685	1
89006255158	1
89006450573	1
89006763837	1
89006846909	1
89007136273	1
89007210808	1
89007545329	1
89007621773	0
89007653857	0
89007820797	1
89008270724	0
89008548160	1
89008588106	1
89008604144	1
89008692507	1
89008900929	0
89008902535	1
89008932963	0
89008961357	0
89009039860	1
89009043410	0
89009207499	1
89009802287	0
89009951689	1
89010110896	1
89010164063	0
89010481014	0
89010560436	0
89010835966	1
89010973253	1
89011223321	1
89011301385	1
89011362628	0
89011516670	0
89011562772	0
89011592284	1
89011597893	1
89011704098	0
89011792425	1
89011821439	1
89011876636	1
89012135149	1
89012660486	1
89012728253	1
89012781157	0
89013003673	1
89013148309	0
89013249372	1
89013428509	1
89013490747	0
89013776568	1
89013782018	0
89013883706	0
89014390093	1
89014394173	0
89014450323	0
89014473801	0
89014531468	0
89014602925	0
89014711828	0
89014742962	0
89014760855	0
89014863537	0
89015053276	0
89015111264	0
89015112809	0
89015322861	0
89015324094	0
89015577556	0
89016050285	0
89016089580	1
89016426475	1
89016600186	1
89016734515	0
89016782468	0
89016964391	1
89017071116	0
89017132090	0
89017143030	0
89017584094	1
89017691963	0
89017720670	0
89017736390	1
89017980213	0
89018030381	1
89018086668	1
89018098842	1
89018191965	0
89018217854	1
89018287843	1
89018352244	1
89018433580	1
89018462399	1
89018561397	0
89018562709	1
89018692905	0
89018972298	1
89019271231	0
89019495939	1
89019536212	0
89019611522	0
89019887764	0
89020000970	0
89020084349	1
89020195885	1
89020313771	0
89020319448	1
89020491402	0
89020605380	1
89020983717	0
89021166816	1
89021221321	1
89021231859	0
89021332906	0
89021452065	1
89021513777	0
89021560121	1
89021567241	1
89021580760	1
89021602848	1
89021752917	0
89022086745	0
89022283220	0
89022328748	1
89022411568	0
89022421067	0
89022451419	1
89022563456	0
89022720410	0
89022784217	0
89022813707	0
89022823450	0
89022943506	0
89022973581	0
89022990979	0
89023042356	0
89023074457	1
89023132109	0
89023142617	1
89023144117	0
89023160582	0
89023170838	0
89023181804	0
89023202313	0
89023271263	1
89023281135	0
89023548327	0
89023761169	0
89023831785	0
89023870057	0
89024123756	0
89024470847	0
89024473226	0
89024534124	1
89024711479	0
89024770753	1
89025041677	0
89025694632	1
89025704214	0
89025742519	1
89025771818	1
89026303098	1
89026306834	1
89026688643	1
89026690750	0
89026712879	0
89026770717	0
89026947706	1
89026963683	0
89027776045	1
89027898288	1
89028092015	1
89028105486	1
89028124549	1
89028301586	0
89028325860	0
89028491250	0
89029008297	1
89029191066	1
89029270965	0
89029478637	1
89029700577	0
89029878237	1
89029900241	1
89030460401	0
89030463119	1
89030544427	1
89030582524	0
89030710720	0
89030737510	0
89030972501	0
89031211267	1
89031212586	0
89031276154	0
89031485520	0
89031634365	0
89031645299	1
89031962133	0
89032146294	0
89032175402	1
89032415666	1
89032470091	0
89032713439	0
89032749342	1
89032778834	1
89033090085	0
89033112016	0
89033133669	0
89033390325	0
89033479051	1
89033495106	1
89033660899	0
89033681676	0
89033690500	1
89033691550	0
89033692235	0
89033692895	0
89033712607	0
89033713232	0
89033713538	0
89033721308	0
89033730121	0
89033731249	0
89033734365	0
89033759734	1
89033762899	0
89033901533	0
89034222357	0
89034571116	0
89034781738	1
89035012436	0
89035463278	1
89035612369	1
89035664351	0
89035747483	1
89035779401	1
89035891232	0
89035908963	1
89036194355	0
89036251135	0
89036708641	0
89036726367	1
89036732590	0
89036784462	0
89037046660	1
89037072196	1
89037109135	0
89037271494	1
89037300887	1
89037671191	0
89037730089	1
89037998223	0
89038266908	0
89038570114	1
89038731051	1
89038751711	0
89038777288	1
89039075331	1
89039112865	0
89039388303	1
89039403553	1
89039423390	1
89039633166	0
89039668986	1
89039686250	1
89039810477	0
89039866786	1
89039893207	1
89039971183	0
89040141934	0
89040262113	1
89040450722	1
89040501902	0
89040511992	1
89040631273	1
89040692279	0
89040730840	0
89040744157	1
89040762469	1
89040930359	1
89040984496	0
89041046208	1
89041095072	1
89041138353	1
89041141060	0
89041176097	1
89041330274	1
89041721463	0
89041775612	1
89041888182	1
89041921882	0
89041940996	0
89041950669	0
89042100870	0
89042178652	1
89042190417	1
89042232484	0
89042361863	0
89042362921	0
89042374498	0
89042383929	0
89042390293	0
89042390907	1
89042452256	1
89042591203	0
89042610662	1
89042683442	0
89042725005	0
89042745153	1
89042873589	0
89042960971	1
89042984581	1
89043041817	0
89043042725	0
89043043953	0
89043051411	1
89043051770	1
89043052164	0
89043053379	0
89043053527	0
89043053935	0
89043062972	0
89043357966	1
89043402501	0
89043830113	0
89043852939	0
89043892749	0
89043893961	0
89043940401	0
89043940848	0
89043944253	0
89043970626	0
89043974137	0
89044020198	0
89044115941	1
89044142517	0
89044173078	0
89044473795	0
89044742187	0
89044780854	0
89044942672	1
89044993753	0
89045261178	0
89045271882	0
89045272664	0
89045274338	1
89045640044	0
89045771194	0
89046280811	0
89046351861	0
89046353221	1
89046672088	1
89046761855	1
89046942858	0
89047018387	1
89047269263	1
89047504427	1
89047541559	1
89047592029	1
89047773456	1
89047974808	1
89048002317	0
89048098367	1
89048145927	1
89048161141	1
89048170087	1
89048280248	0
89048436021	1
89048600064	1
89048614957	1
89048632021	0
89048863654	0
89048997804	1
89049040128	0
89049105220	1
89049250497	1
89049283276	0
89049486140	1
89049523469	0
89049645586	1
89049660595	1
89050193593	0
89050400207	0
89050463668	0
89050516469	1
89050532737	0
89050724694	1
89051338549	1
89051516569	1
89051862346	1
89051865365	1
89051970507	0
89052038000	1
89052136511	1
89052280951	0
89052337946	1
89052411893	1
89052429121	1
89052577527	1
89052577583	1
89052580594	1
89052581071	1
89052583654	1
89052591043	1
89052591073	1
89052593293	1
89052594193	1
89052616989	1
89052737239	1
89052766984	1
89052772015	1
89052773102	1
89052786780	1
89052789357	1
89052801239	0
89052801680	0
89052810233	0
89052812208	1
89052813173	1
89052816819	1
89052816834	1
89052818492	1
89052821629	1
89052878362	1
89052963712	1
89052972828	1
89053003137	1
89053003336	1
89053003534	1
89053008705	1
89053010590	1
89053012224	1
89053023997	1
89053025530	1
89053054217	1
89053106367	1
89053125396	1
89053127798	1
89053136097	1
89053139161	1
89053146302	1
89053151407	1
89053176568	1
89053188806	1
89053244195	0
89053251427	0
89053257524	1
89053444075	1
89053576624	1
89053753678	0
89053800860	0
89053812918	0
89053822322	0
89053920037	0
89054079089	1
89054393765	0
89054414330	1
89054424636	1
89054544404	0
89054650936	0
89054683837	0
89054808291	1
89054870592	0
89054933047	1
89055030259	0
89055070318	0
89055102619	1
89055146635	0
89055163766	0
89055184449	0
89055505970	1
89055698893	1
89056064465	1
89056244334	0
89056351007	0
89056462045	0
89056532706	0
89056541378	1
89056569345	1
89056943905	0
89057214186	1
89057240465	0
89057390811	0
89057443228	0
89057484419	0
89057750902	0
89058023286	0
89058257381	1
89058524402	1
89058763566	0
89058764008	0
89058980000	1
89059097024	1
89059461257	0
89059920458	1
89059985885	0
89060130170	0
89060339206	1
89060363002	0
89060418062	1
89060454357	1
89060540475	0
89060654049	0
89061121891	0
89061183539	0
89061191654	0
89061722537	0
89062240151	1
89062450854	0
89062502339	0
89062652387	1
89062754323	1
89062852503	1
89063061168	0
89063113071	0
89063170321	0
89063182633	0
89063210268	0
89063252958	0
89063392119	0
89063413633	0
89063553150	0
89063763213	0
89063947944	1
89064220407	0
89064493006	0
89064565788	1
89064749058	1
89064764491	0
89064912234	0
89065038852	1
89065096224	1
89065278508	1
89065282501	0
89065452761	1
89065751019	1
89065761211	1
89065904286	0
89065912583	0
89065988920	1
89065993410	1
89066025740	1
89066028043	1
89066107348	1
89066108548	1
89066324309	1
89066520422	0
89066803381	0
89066901291	0
89066971479	0
89066990938	0
89067063147	1
89067068395	1
89067250131	0
89067284027	0
89067347036	1
89067391870	0
89067556135	1
89067651959	0
89067670709	1
89067997796	0
89068142046	0
89068246953	1
89068573417	1
89068578200	1
89068683946	1
89068818122	1
89069113326	0
89069153228	0
89069183539	0
89069384105	0
89069460177	1
89069603150	0
89069623871	0
89069640963	1
89069803699	1
89069910379	0
89069911037	0
89070013547	1
89070422918	0
89070678821	1
89070778117	1
89070933314	1
89071103774	0
89071184292	0
89071274344	0
89071656246	1
89071682519	0
89071693070	0
89071700236	0
89071700771	0
89071751526	1
89071853059	0
89071853494	0
89071984119	0
89072174336	0
89072219505	1
89072464356	0
89072713196	0
89072887289	0
89072892783	0
89072931365	0
89072963558	1
89073032927	0
89073192078	1
89073362374	0
89073632769	0
89073633013	0
89073673334	0
89073825133	1
89073873915	1
89073954399	1
89074370270	0
89074490969	1
89074654368	1
89074952375	0
89075270167	0
89075301575	1
89075402528	0
89075516888	1
89075731279	0
89075743558	1
89075941224	0
89075950727	0
89076541516	0
89076602659	0
89076653849	0
89076869067	1
89076910269	0
89076972839	0
89077052776	1
89077234435	0
89077544317	1
89077675944	1
89077691720	0
89077962181	0
89078300912	1
89078780779	0
89078880570	0
89078915229	1
89078963411	0
89078983967	0
89079012848	0
89079092583	0
89079092671	0
89079094226	0
89079101386	0
89079121622	0
89079194269	0
89079253877	1
89079362484	0
89079371310	0
89079371806	0
89079444197	0
89079452683	0
89079484269	0
89079670383	0
89079863093	1
89079872831	1
89080533024	1
89080554093	0
89080678383	1
89080817580	0
89080872331	0
89081103258	0
89081143554	0
89081356292	1
89081761106	0
89082006823	1
89082254044	0
89082463612	0
89082540027	1
89083162596	0
89083211042	1
89083235025	0
89083243781	0
89083471369	0
89083530789	0
89083561173	0
89083656428	1
89083860898	0
89084253214	0
89084335728	0
89084423589	0
89084473408	0
89084553424	1
89084613893	0
89084702606	0
89084774302	0
89084793774	1
89084809485	1
89084866929	1
89085192584	0
89085348335	0
89085472928	1
89085675246	1
89085952974	0
89086009162	1
89086174298	0
89086272791	0
89086312896	0
89086352985	0
89086412809	0
89086592666	0
89086601920	0
89086639063	1
89086646199	1
89086651429	1
89086713091	0
89086811617	1
89087299055	1
89087743432	0
89087773809	0
89087934007	1
89088076871	1
89088193568	0
89088271119	0
89088333523	0
89088340274	1
89088709181	1
89088722268	0
89088762957	0
89089034479	0
89089263980	0
89089431245	1
89089470488	1
89089584346	1
89089790641	0
89090190050	1
89090373048	0
89090382213	0
89090690366	0
89090753984	1
89090872738	0
89090923915	1
89090940468	0
89091009553	1
89091030199	0
89091032562	0
89091100709	0
89091112981	0
89091290194	0
89091321335	1
89091561279	0
89091621784	1
89091710044	0
89092163433	1
89092172286	0
89092172373	0
89092260456	0
89092307082	0
89092651991	0
89092668903	1
89092709582	1
89092920261	0
89092924307	0
89092950055	1
89093211341	0
89093231804	0
89093233663	0
89093251382	0
89093343063	1
89093372755	1
89093402809	1
89093876643	1
89094102379	0
89094282863	1
89094293146	0
89094420952	1
89094581407	1
89094610567	0
89095063260	1
89095098036	1
89095336964	1
89095361181	1
89095503777	1
89095520072	0
89095674240	1
89095813931	0
89095897444	1
89096101104	0
89096212818	0
89096335389	1
89096673489	0
89097000329	0
89097079501	1
89097348830	1
89097648659	1
89098030660	0
89098081482	0
89098225005	1
89098633283	0
89098675901	1
89098683757	0
89098701326	0
89098801195	0
89098920071	0
89099109515	1
89099111917	1
89099238903	1
89099352526	1
89099363997	0
89099471953	0
89099662067	1
89100120209	0
89100120213	0
89100175871	1
89100217466	1
89100222810	0
89100300577	0
89100334208	1
89100392583	0
89100392948	0
89100403120	0
89100403294	0
89100410922	0
89100411952	0
89100412282	0
89100473595	1
89100585881	1
89100710348	0
89100831400	0
89100870566	0
89100871807	0
89101051717	0
89101401123	1
89101441624	0
89101755279	1
89101982540	1
89102191412	0
89102272946	1
89102280116	0
89102291744	0
89102293250	0
89102320341	0
89102404259	0
89102431859	0
89102521356	1
89102551847	1
89102602549	0
89102611094	1
89102682349	1
89102692028	0
89102693009	0
89102693397	0
89102694495	1
89102700924	0
89102701620	0
89102730308	0
89102744333	0
89102800434	0
89102820915	0
89102852873	0
89102923990	0
89103122059	1
89103275835	1
89103333385	0
89103533087	0
89103576035	1
89103631027	0
89103694388	1
89103710057	0
89103759643	0
89103900117	1
89104021035	0
89104111332	1
89104213128	0
89104412583	0
89104440348	0
89104566954	1
89104601071	1
89104652657	0
89104983224	1
89104987382	1
89105202113	1
89105230754	0
89105412298	0
89105483974	0
89105531492	0
89105542337	1
89105661495	1
89105697138	1
89105800454	0
89105840801	0
89105848925	1
89105923305	1
89105973845	0
89106063049	0
89106221955	1
89106476707	1
89106582366	0
89106719866	1
89106731251	1
89106791271	0
89106815069	1
89106966875	1
89107009031	1
89107071137	0
89107083706	0
89107454798	1
89107467791	1
89107484311	1
89107998114	1
89108322333	0
89108326852	1
89108370893	0
89108582343	1
89108615976	1
89108643696	1
89108682497	0
89108753638	0
89108858408	1
89108866916	1
89108868086	1
89108876248	1
89108885778	1
89108886714	1
89108932487	0
89108935798	1
89108957920	1
89108960454	1
89108966465	1
89108969495	1
89108971218	1
89108975393	1
89108975946	1
89108980649	0
89108980841	1
89108982145	1
89108986056	1
89108993114	0
89108995579	1
89108997530	1
89108998339	1
89109027266	1
89109045530	1
89109067393	1
89109073929	1
89109118761	1
89109153563	0
89109167995	1
89109241117	0
89109257753	1
89109258234	1
89109307204	1
89109383705	1
89109415168	1
89109533953	1
89109562876	1
89109723442	0
89109818338	1
89109818750	1
89109950684	0
89110085274	1
89110223611	0
89110253067	1
89110293701	1
89110512576	1
89110520026	0
89110795281	1
89111070382	1
89111348415	1
89111378659	1
89111521011	0
89111570183	0
89111591479	0
89111632572	1
89111842568	1
89111892921	1
89111912246	0
89111930335	1
89112000358	1
89112072209	0
89112090707	0
89112092035	0
89112093308	0
89112094491	0
89112150115	0
89112170351	0
89112194458	0
89112356995	1
89112500111	1
89112557675	1
89112611458	1
89112850440	1
89113020942	1
89113053318	0
89113073319	0
89113313277	1
89113582473	1
89113622580	0
89113794293	0
89114231567	1
89114235244	0
89114273226	0
89114804506	0
89115108117	1
89115153613	0
89115194035	1
89115361194	0
89115502376	0
89115622286	0
89115910539	1
89116004158	0
89116076600	1
89116080063	0
89116152715	1
89116533102	1
89116593310	0
89116722885	0
89117061057	0
89117078060	1
89117303781	0
89117340022	0
89117439528	1
89117450769	1
89117660238	0
89117879429	1
89117996445	1
89118113842	0
89118162833	1
89118316233	0
89118686822	0
89118820933	0
89118972034	0
89119161293	1
89119246769	1
89119352222	0
89119391180	1
89119424078	0
89119533672	0
89119752036	0
89119759772	1
89119837454	1
89119844205	0
89119852241	0
89119922588	0
89120020466	0
89120091104	0
89120135681	0
89120152116	0
89120203479	1
89120224369	0
89120270905	1
89120273023	1
89120296177	1
89120515011	0
89120533909	0
89120680526	0
89120684380	0
89120689885	1
89120731842	0
89120778473	0
89120922307	0
89120933208	1
89120962392	0
89121045086	1
89121262950	0
89121304245	0
89121438633	0
89121454505	0
89121460305	0
89121555977	1
89122030067	0
89122156122	1
89122209487	1
89122338471	1
89122394516	0
89122580671	1
89122641644	0
89122645932	1
89122680112	0
89122682217	0
89122750469	0
89122910393	0
89122925402	0
89123019742	1
89123225267	1
89123300781	0
89123304160	0
89123314109	0
89123314416	0
89123323962	0
89123331149	0
89123352001	0
89123373291	0
89123380318	0
89123443994	0
89123454242	0
89123454376	0
89123680035	0
89123912615	0
89123924198	0
89124095629	1
89124176817	1
89124260847	1
89124485538	1
89124546637	1
89124714125	0
89124722053	0
89124742795	0
89124888983	0
89125145833	1
89125362854	0
89125551138	1
89126011579	1
89126041367	0
89126126269	1
89126179555	1
89126303088	1
89126361816	0
89126363577	0
89126370310	0
89126370619	0
89126371017	0
89126371521	0
89126373039	0
89126373680	0
89126401738	0
89126422018	1
89126423777	0
89126430414	0
89126432264	0
89126451390	0
89126462747	0
89126793018	1
89126827885	1
89126889484	1
89127103411	1
89127143602	0
89127202055	1
89127272400	1
89127386813	1
89127392182	1
89127433254	0
89127554405	1
89127593875	0
89128323537	0
89128330466	0
89128330707	0
89128332658	0
89128341742	0
89128435626	1
89128531031	0
89128581815	0
89128590199	0
89128640389	1
89128651354	0
89128652948	0
89128739709	1
89128830126	0
89128872130	0
89128961625	0
89129392512	0
89129457253	1
89129546433	1
89129695431	1
89129871580	1
89129877448	1
89129962329	0
89129998553	1
89130143836	1
89130182724	0
89130183501	0
89130190686	0
89130191223	0
89130581754	0
89130784085	0
89130919375	1
89131041710	0
89131122801	1
89131276233	1
89131312396	0
89131322606	1
89131395905	1
89131564168	0
89131647384	1
89132129915	1
89132212447	1
89132343516	0
89132400280	1
89132514086	1
89132540340	0
89132622428	0
89132756113	1
89133194170	0
89133232544	0
89133271608	0
89133290915	1
89133304109	0
89133321053	1
89133493969	0
89133564492	0
89133624167	0
89133671505	1
89133728391	1
89133782610	1
89134071551	0
89134089082	1
89134132275	1
89134162045	1
89134237333	1
89134512859	1
89134637609	1
89134641198	0
89134732430	0
89134763006	0
89134781868	0
89134811747	0
89134820708	0
89134972658	0
89135462243	0
89135587994	1
89135728768	1
89135744689	1
89135830486	0
89135837274	1
89136021582	0
89136112793	0
89136200749	0
89136315426	1
89136571674	1
89136611466	0
89136719143	1
89137148825	1
89137171861	0
89137514312	1
89137531466	0
89137603723	1
89137671909	1
89137816964	1
89137828240	1
89137877118	0
89138563959	0
89138581269	0
89138613649	1
89139121873	0
89139326645	1
89139403774	0
89139454024	1
89139465794	1
89139630191	0
89139636668	0
89139672747	0
89139810766	0
89139813229	0
89140370993	0
89140554298	0
89140561974	1
89140731629	0
89140968188	1
89141042370	0
89141140177	1
89141194439	0
89141231212	0
89141341979	0
89141598726	1
89141834495	1
89142010992	0
89142070692	0
89142372386	0
89142407376	0
89142608330	1
89142682058	1
89143153300	1
89143206453	1
89143253061	0
89143263756	0
89143301440	0
89143611182	0
89143638212	1
89144151364	0
89144256948	1
89144392645	0
89144683552	0
89144860727	0
89145092425	0
89145152424	1
89145431060	0
89145502250	1
89145512645	1
89145551824	1
89146274147	0
89146510080	1
89146857265	1
89146873088	0
89146922969	1
89147001263	0
89147066650	1
89147314802	0
89147485159	1
89147500527	0
89147625513	1
89147873174	0
89147973509	0
89148148593	1
89148261823	0
89148570621	0
89148786530	1
89148891088	0
89149253419	1
89149403817	0
89149624202	1
89149797756	1
89149863204	0
89149872465	1
89150063154	1
89150181628	0
89150642425	1
89150731869	0
89150740817	1
89150742110	0
89150823554	0
89150913884	1
89150944139	1
89151011425	0
89151023754	0
89151280722	0
89151441753	1
89151563822	0
89151662535	1
89151893377	1
89151981601	1
89152030423	0
89152184259	0
89152293430	0
89152294279	0
89152322594	0
89152473690	1
89152943791	0
89153053957	0
89153063478	0
89153835797	1
89153890302	1
89153913762	0
89154186890	1
89154804023	1
89154913217	0
89154984518	1
89155035896	0
89155172728	1
89155431002	1
89155699524	1
89155810874	1
89155851207	0
89155931221	0
89155962954	0
89156153652	0
89156561650	0
89156680899	0
89156763034	0
89156773783	0
89156891028	0
89156891685	0
89156962231	0
89157021883	0
89157202514	0
89157380542	0
89157408215	1
89157478155	1
89157541840	1
89157842594	1
89158060611	0
89158315477	1
89158496630	1
89158544006	1
89158556393	1
89158576710	1
89158615494	1
89158617446	1
89158623940	0
89158664004	1
89158672506	1
89158672828	1
89158685791	1
89158687531	1
89158697047	1
89158732830	1
89158828283	1
89158865522	1
89158870187	1
89158920342	1
89158960311	0
89159012904	0
89159152492	0
89159254422	1
89159411249	1
89159543831	0
89159567798	0
89159610153	1
89159612110	0
89159710925	0
89159723449	1
89159750430	1
89159750727	0
89159751246	0
89159760714	1
89159796938	0
89159839669	1
89160131901	1
89160223545	0
89160272458	0
89160403217	0
89160805158	0
89160899423	1
89161082606	0
89161165692	1
89161221117	0
89161318257	1
89161331033	0
89161340474	0
89161481597	0
89161500133	0
89161504457	0
89161561999	0
89161674435	0
89161724961	1
89162110311	0
89162668218	1
89163050158	1
89163102868	0
89163383183	0
89163432224	0
89163484446	0
89163525411	1
89163778177	1
89163833137	0
89163850556	0
89164185102	1
89164326700	1
89164403521	0
89164620926	0
89164621149	1
89164692064	0
89164694086	1
89164721696	0
89164750944	1
89164894876	1
89165054310	0
89165150869	0
89165191098	1
89165232934	0
89165241264	0
89165242106	0
89165251200	0
89165263870	0
89165270176	0
89165272704	0
89165280718	0
89165662870	0
89165687285	1
89165785601	1
89165841383	0
89165851927	1
89165872120	0
89165920246	0
89165982704	1
89165982874	0
89165984022	0
89165996651	1
89166023612	0
89166120192	0
89166179233	1
89166214007	1
89166279336	1
89166334228	1
89166428791	1
89166430490	0
89166549225	1
89166676380	1
89166802742	1
89166803597	0
89166871698	0
89166936933	1
89166963131	1
89166987876	1
89167306036	1
89167338968	1
89167381107	1
89167445964	1
89167471073	1
89167491865	0
89167612263	0
89167703675	1
89167911709	0
89167940468	0
89167971267	0
89169142515	1
89169281632	0
89169480319	1
89169513788	0
89169741635	0
89169749258	1
89169795303	1
89170207402	0
89170362731	1
89170427367	1
89170501956	0
89170915724	1
89170955051	0
89171060666	1
89171121462	1
89171440861	0
89171673348	0
89171711623	1
89171800668	0
89171934221	0
89171934511	1
89172500066	0
89172964144	1
89173097154	1
89173401692	1
89173612457	0
89173642937	0
89173690317	0
89173735098	1
89173911112	0
89174071335	1
89174144163	0
89174250189	1
89174272888	1
89174293425	0
89174301099	0
89174653386	0
89174720263	1
89174808603	1
89174823054	0
89174874678	0
89175024921	1
89175373733	0
89175393331	1
89175429409	1
89176242146	0
89176320989	0
89176470687	0
89176560398	0
89176791156	0
89176856178	1
89176901911	1
89176946497	1
89176984342	1
89177131807	0
89177193668	0
89177233181	0
89177500923	1
89178187351	1
89178240468	1
89178293074	1
89178492285	0
89178720516	1
89178721589	0
89179082738	1
89179279999	1
89179707400	0
89179822444	1
89179832897	0
89180012855	0
89180048084	1
89180214186	0
89180221901	0
89180261750	0
89180274260	1
89180351671	0
89180361060	0
89180733960	0
89180840212	1
89181020163	0
89181059120	1
89181201138	1
89181303844	0
89181312368	1
89181348742	1
89181357148	1
89181621593	0
89181749801	0
89182372091	0
89182380584	0
89182393421	0
89182405130	1
89182433375	0
89182434696	1
89182520432	0
89182551527	0
89182591474	0
89182600598	0
89182621882	0
89183022501	0
89183098630	1
89183164470	0
89183192759	0
89183291959	0
89183321386	1
89183360207	0
89183383584	1
89183432542	0
89183741764	0
89183795217	1
89183920056	0
89184083107	0
89184113955	0
89184250783	1
89184302017	0
89184398199	1
89185121259	0
89185358430	1
89185366967	1
89185680599	0
89185711181	0
89185713434	1
89185716446	1
89186095091	1
89186138503	1
89186350025	1
89186450073	0
89186451695	0
89186536900	1
89186568337	1
89186780199	0
89186801553	0
89186902345	0
89186930077	1
89187050051	0
89187052181	0
89187053549	0
89187081168	1
89187093918	1
89187312102	1
89187327951	1
89187352234	0
89187454444	1
89187584021	1
89187681027	0
89187733610	0
89187942586	0
89188096188	1
89188134070	1
89188140023	0
89188141068	1
89188171831	1
89188208968	1
89188302339	0
89188336351	1
89188350677	0
89188441469	0
89188480855	0
89188490565	0
89188533898	0
89188581065	0
89188783107	0
89188880539	1
89188930047	0
89188931417	0
89188954296	0
89188973461	0
89189031440	0
89189952312	0
89190010676	0
89190113350	0
89190176880	1
89190180049	0
89190346684	1
89190364234	0
89190454099	0
89190480111	1
89190488630	1
89191060018	0
89191100467	0
89191171632	0
89191330668	0
89191358446	1
89191510472	0
89191573713	0
89191832612	1
89192110249	0
89192271791	0
89192433064	0
89192552575	1
89192652448	0
89192810438	0
89192814495	1
89192820588	0
89192820674	0
89192843272	0
89192843920	0
89192880569	0
89192922740	1
89192940278	1
89192940517	0
89192942106	0
89193112538	1
89193156025	1
89193241010	1
89193243760	0
89193298143	1
89193402911	1
89193495488	0
89193751802	0
89193760422	0
89193821823	0
89193851793	0
89193861663	1
89193922248	0
89194033446	0
89194392814	0
89194830969	0
89195007202	0
89195170930	0
89195192158	0
89195270822	0
89195500277	1
89195519382	0
89195596421	1
89195691090	1
89195753722	0
89195772792	0
89195783311	1
89195797660	1
89195808444	1
89195834246	0
89195853396	1
89195888652	1
89196229918	1
89196240243	0
89196303279	0
89196384224	0
89196400519	0
89196503509	1
89196510573	0
89196574145	0
89196615178	1
89196727003	1
89196727136	0
89197162312	1
89197443505	0
89197514209	0
89197650772	0
89197804086	0
89197806308	0
89197951527	0
89197958904	1
89197990851	0
89198123486	1
89198269251	1
89198310413	0
89198360342	0
89198469131	1
89198700203	0
89198842045	0
89199060058	1
89199152900	0
89199253553	1
89199265229	0
89199340249	0
89199512145	0
89199541899	0
89199740387	0
89199799892	1
89199817154	1
89199844956	1
89199935546	1
89199937729	0
89199974478	0
89200021323	0
89200042265	0
89200492533	0
89200566856	1
89200595650	1
89200777735	1
89200868967	0
89200920326	0
89201131816	1
89201232548	0
89201290652	1
89201372116	1
89201372846	1
89201384319	0
89201622848	0
89201685145	0
89201731536	0
89201957460	0
89202100131	0
89202161017	0
89202281892	0
89202460886	0
89202515871	1
89202547370	1
89202632199	0
89202643076	1
89202740691	0
89202847230	1
89202867734	1
89202926395	1
89202983302	0
89203066488	1
89203130177	0
89203210833	0
89203311978	1
89203362684	0
89203455342	1
89203570530	0
89203651406	0
89203660470	0
89203701466	0
89203931473	0
89203981396	0
89204133026	1
89204331345	0
89204432503	1
89204490402	0
89204543575	0
89204571028	0
89204574133	0
89204581302	0
89204581454	0
89204583108	1
89204583818	1
89204603529	0
89204622897	0
89204631009	0
89204640538	0
89204641339	0
89204650305	0
89204651491	0
89204661731	0
89204680536	1
89204682445	0
89204683265	0
89204683324	0
89204684282	0
89204700954	0
89204701243	0
89204702743	1
89204730100	0
89204771789	0
89204780198	1
89204782203	1
89204804435	0
89204923640	0
89205082373	0
89205177666	1
89205186734	1
89205283210	1
89205692629	1
89205881049	0
89206240761	1
89206712012	1
89206811507	0
89207059186	1
89207072188	0
89207201991	0
89207214194	0
89207490766	0
89207697420	1
89207808314	1
89207900849	1
89208042216	1
89208061589	0
89208212767	0
89208386049	1
89208591507	0
89208681946	0
89208807172	1
89209132768	0
89209323077	0
89209673334	0
89209720512	0
89209871074	1
89210101098	0
89210682914	1
89210809290	1
89210985475	1
89211133584	1
89211260780	0
89211474051	0
89211972984	0
89212057781	1
89212162435	0
89212189914	0
89212295527	1
89212365294	1
89212802181	0
89212951221	0
89212990139	0
89213037601	1
89213070995	0
89213422503	1
89213430706	0
89213600560	0
89214061528	1
89214110540	0
89214161503	1
89214244557	1
89214590140	1
89214832427	1
89215012261	0
89215280811	0
89215480433	0
89215592390	1
89215691434	1
89216188385	1
89216223965	1
89216344463	0
89216653240	0
89216676621	1
89216805180	1
89217160607	0
89217224138	0
89217333208	0
89217334940	1
89217883538	1
89217904509	1
89217992598	1
89218170253	0
89218271875	1
89218300279	1
89218330555	0
89218431667	0
89218561352	0
89218660359	1
89218741709	0
89219062315	0
89219063761	0
89219094078	0
89219111524	1
89219122888	0
89219221513	0
89219280558	0
89219281522	0
89219421085	0
89219613671	0
89219660868	0
89219683666	1
89219875851	1
89219875859	1
89220122884	0
89220210057	0
89220301659	0
89220384615	0
89220443197	1
89220492371	0
89220841160	0
89220843741	0
89220895492	0
89220924229	1
89221072694	0
89221123658	1
89221146797	1
89221231026	0
89221293905	0
89221327844	1
89221431695	0
89221468692	1
89221708106	1
89221748338	1
89221811607	0
89221820224	0
89222570059	1
89222722530	0
89222760590	0
89222790033	0
89222892723	0
89222971925	1
89223082972	1
89223110650	0
89223121270	0
89223171116	1
89223251215	0
89223415161	1
89223483810	0
89223673655	1
89223717372	0
89223783695	0
89223849278	1
89224111440	0
89224194223	0
89224881644	0
89224937969	1
89224988673	0
89225012570	0
89225092832	0
89225158736	1
89225492512	1
89225973846	0
89225990435	0
89226003780	0
89226033115	0
89226054159	1
89226093736	0
89226103467	1
89226121653	0
89226122052	0
89226122922	0
89226141425	0
89226143991	0
89226150996	0
89226202342	0
89226402162	0
89226523815	1
89226532587	0
89226552779	0
89226554406	0
89226565625	1
89226718796	1
89226893312	1
89226940548	0
89226942097	1
89227230143	0
89227239277	1
89227257757	1
89227359083	1
89227481650	0
89227520107	0
89227554434	1
89227659804	1
89227691221	0
89227694009	1
89227701681	1
89228417628	0
89228493441	1
89228571126	0
89228594482	1
89228673517	0
89228696975	1
89228813858	0
89228832171	0
89228833936	1
89228856018	1
89229294443	0
89229476478	1
89229558722	1
89229621862	0
89229943958	0
89229981183	0
89230044183	0
89230300233	0
89230476265	1
89230517153	1
89230533766	0
89230631177	0
89230708302	1
89230958111	1
89230992510	0
89231049066	1
89231102803	0
89231122228	0
89231275484	1
89231291703	0
89231563495	0
89231728598	1
89232146969	1
89232350354	0
89232383114	1
89232523726	0
89232720145	1
89232771958	1
89232911325	1
89232935918	1
89233196324	1
89233401377	0
89233439870	0
89233443531	1
89233490744	1
89233570832	0
89233670901	0
89233930054	0
89234063945	1
89234072804	1
89234294405	0
89234890396	0
89234920182	0
89235773099	0
89235810573	0
89236028390	0
89236354038	0
89236703922	1
89236794166	1
89236921496	0
89236952421	1
89237133566	0
89237150333	1
89237270131	1
89237279277	0
89237420477	0
89237567967	1
89237599471	0
89237622248	0
89237637043	1
89237758074	1
89237851709	0
89238171645	1
89238180031	0
89238490659	1
89238507573	1
89238842081	1
89238896016	1
89239010356	1
89239108922	0
89240031082	0
89240770972	0
89240832885	0
89240978873	0
89241022697	0
89241115775	0
89241373060	0
89241382521	1
89241505074	1
89241524107	1
89241676539	1
89241756404	1
89242063574	0
89242130194	0
89242135671	1
89242184500	0
89242431194	0
89242773774	0
89243010638	0
89243011357	1
89243080241	0
89243213727	0
89243423521	0
89243483634	0
89243560092	0
89243590185	1
89243680554	1
89243684300	1
89243904143	0
89243935598	1
89244030213	1
89244440106	1
89244462207	0
89244533920	0
89244733837	0
89244744506	0
89244803976	0
89244903109	1
89245142227	0
89245160287	1
89245251643	0
89245494375	1
89245691470	1
89245882029	0
89246171905	1
89246285389	1
89246346734	1
89246551422	0
89246641858	1
89246770978	1
89246781858	0
89246880115	1
89246882726	0
89246883008	0
89246883175	0
89246892568	0
89246893260	0
89246893631	0
89246921714	0
89246942478	1
89247031115	0
89247064153	1
89247143446	0
89247491941	0
89247532293	0
89247533030	0
89247543755	1
89247612381	0
89247631449	0
89247663380	1
89247720391	0
89247732782	0
89247765418	1
89247777438	1
89247778246	1
89247780424	1
89247783148	1
89247783174	0
89247786116	1
89247787619	1
89247787724	1
89247787837	1
89247788053	1
89247788170	1
89247788486	1
89247790116	0
89247791197	1
89247792069	1
89247792659	0
89247793443	1
89247795324	1
89247795536	1
89247796169	1
89247797899	1
89247798710	1
89247801799	0
89247801815	0
89247803423	1
89247807345	1
89247816977	1
89247817423	1
89247817648	1
89247817765	1
89247825162	1
89247825538	1
89247825628	1
89247828331	1
89247830463	1
89247858205	1
89247862086	1
89247863028	1
89247863323	0
89247863747	0
89247864321	0
89247864374	0
89247865096	1
89247866681	1
89247870231	1
89247870396	1
89247871025	1
89247871386	0
89247871459	1
89247871957	1
89247872540	1
89247873676	0
89247875148	1
89247878002	1
89247878036	1
89247878897	1
89247882121	1
89247882230	0
89247882321	1
89247882999	0
89247883037	0
89247883977	1
89247886496	1
89247888447	1
89248015761	1
89248066867	1
89248069324	1
89248076638	1
89248077223	1
89248077529	1
89248085530	1
89248086397	1
89248086540	1
89248088152	1
89248088408	1
89248088579	1
89248089349	1
89248089711	1
89248090352	0
89248091161	1
89248093793	1
89248094380	1
89248097995	1
89248114158	1
89248132651	1
89248136110	1
89248142669	0
89248151136	1
89248158962	1
89248160674	0
89248165639	1
89248173848	1
89248174400	1
89248175938	1
89248178569	1
89248182606	1
89248185608	1
89248187658	0
89248190422	0
89248191189	1
89248192407	1
89248210276	0
89248215528	1
89248216887	1
89248238733	1
89248327869	1
89248331141	1
89248332119	1
89248333290	1
89248339062	1
89248344027	1
89248349298	1
89248356362	1
89248358380	1
89248358829	1
89248367118	1
89248374472	1
89248378004	1
89248378812	1
89248430453	1
89248471317	0
89248609625	0
89248727948	1
89248740769	0
89248748562	1
89248934317	0
89248942829	0
89248962568	0
89249011769	1
89249062551	0
89249064287	0
89249073089	0
89249090701	0
89249100408	0
89249101229	0
89249103784	0
89249370464	1
89249456218	1
89249756525	1
89249823249	0
89249937542	1
89249970202	0
89250030871	0
89250172603	0
89250203102	1
89250226801	1
89250260801	0
89250362803	0
89250402734	0
89250450083	0
89250470776	1
89250481377	0
89250502075	0
89250607180	1
89250652775	0
89250703010	0
89250793621	0
89250796025	1
89250826668	1
89250991026	1
89251161985	0
89251221849	0
89251296197	1
89251394038	0
89251431790	0
89251573313	0
89251811269	0
89251980187	1
89252162518	0
89252222070	0
89252272546	0
89252352929	1
89252490841	0
89252500200	1
89252618530	1
89252621016	0
89252650048	0
89252650557	0
89252653252	1
89252661234	1
89252671280	0
89252981924	1
89253160705	0
89253326230	0
89253352111	0
89253413220	0
89253420156	0
89253422819	0
89253430385	0
89253432638	0
89253441133	0
89253463279	0
89253463771	0
89253474197	0
89253522999	0
89253523388	0
89253524402	0
89253621767	0
89253685090	1
89253700098	1
89253853130	1
89253870847	0
89253872349	0
89253923729	0
89253994358	0
89254200767	0
89254203275	0
89254481530	0
89254640565	0
89254771283	0
89254801831	1
89255000380	0
89255001062	1
89255023054	0
89255062471	0
89255070239	0
89255092314	0
89255093324	0
89255100506	0
89255350607	0
89255350725	0
89255390742	0
89255433755	1
89255480617	0
89255508539	0
89255756351	0
89255883788	0
89255903191	1
89256497357	1
89256760192	0
89257027947	1
89257150393	0
89257240338	0
89257530087	0
89257530960	0
89257540189	0
89257541246	0
89257541359	1
89257541966	0
89257543456	0
89257543472	0
89257562681	0
89257642260	0
89257753283	0
89258158812	1
89258220412	0
89258282281	0
89258320975	0
89258352413	0
89258481818	0
89258520159	0
89258698033	1
89258891949	0
89259212463	0
89259264429	0
89259450347	0
89259481935	0
89259539043	1
89259572462	0
89259584039	0
89259593249	0
89259785185	1
89259929322	1
89259972784	0
89260261824	1
89260272417	0
89260424206	1
89260523192	1
89260523948	0
89260563454	0
89260753417	0
89260762658	0
89260804393	1
89260813960	0
89260823641	0
89261125547	1
89261212895	0
89261473203	1
89261484033	0
89261493905	0
89261723538	0
89261751873	0
89261881105	0
89261903832	1
89262312990	0
89262329489	1
89262481314	1
89262550076	0
89262640123	1
89262688201	1
89262709849	1
89262730658	1
89262974092	0
89263192306	0
89263302916	0
89263313822	0
89263341229	0
89263371622	0
89263386246	1
89263993756	0
89264004157	1
89264096684	1
89264280730	1
89264331242	0
89264431200	1
89264563569	1
89264650650	0
89264684337	0
89264730609	0
89264804008	1
89264870466	0
89264914163	1
89265043014	0
89265121549	0
89265143818	0
89265343799	0
89265354363	0
89265498497	1
89265512903	1
89265536415	1
89265671665	1
89265727779	1
89265970486	0
89265985436	1
89266001250	1
89266376076	0
89266492297	0
89266542451	0
89266653577	0
89266814383	0
89266995512	1
89267139291	1
89267203038	1
89267343019	1
89267593699	0
89267624466	0
89267927825	1
89268103532	0
89268110044	1
89268119310	1
89268271884	1
89268395898	1
89268523085	1
89268693179	0
89269354213	0
89269511756	0
89269526741	1
89269899281	1
89270231323	0
89270233638	1
89270480544	0
89270588945	1
89270952051	0
89271033151	0
89271042630	0
89271077318	1
89271169108	1
89271240242	1
89271307188	1
89271372206	0
89271595758	0
89271671212	0
89271674081	0
89271747077	0
89271776511	1
89271946917	1
89272171628	0
89272181415	1
89272463981	1
89272508949	1
89272863228	0
89272963982	0
89273053946	1
89273147886	1
89273183759	0
89273452979	0
89273490555	1
89273643349	0
89273711175	0
89273722360	1
89273723384	1
89273733097	0
89273794029	0
89274196597	1
89274531410	0
89274561850	1
89274883479	0
89274903384	1
89274973290	1
89275140732	0
89275502644	0
89275543558	0
89275702458	1
89275715915	1
89275850671	0
89275992428	1
89276041765	0
89276210312	1
89276298645	1
89276310820	0
89276457141	1
89276464483	1
89276543402	1
89276554498	0
89276594031	0
89276646465	1
89276673119	0
89276726257	1
89276773638	0
89277221947	0
89277322765	0
89277552747	0
89277589718	0
89277595735	1
89277651217	0
89277716646	1
89277863813	0
89278191207	0
89278480696	1
89278487285	1
89278489541	0
89278589373	1
89278605803	1
89278668761	0
89278733850	1
89278771130	0
89278805678	1
89278850894	1
89278991531	0
89279173030	0
89279180047	1
89279503323	0
89279584189	0
89279703203	1
89279900809	1
89280002091	0
89280005166	1
89280115504	0
89280120761	1
89280130613	0
89280258021	1
89280263177	1
89280310927	0
89280580589	0
89280960369	1
89281054837	1
89281141470	0
89281153813	0
89281183180	0
89281388395	1
89281419996	1
89281421723	0
89281438170	1
89281610208	1
89281723720	1
89281868823	1
89281878406	1
89282021443	1
89282193089	1
89282451647	0
89282691170	0
89282792824	0
89282829529	1
89282866249	1
89282953913	0
89283007566	0
89283262478	0
89283604048	0
89283880241	1
89284132265	1
89284265528	1
89284313841	0
89284381128	1
89284423550	0
89284452786	0
89284510790	0
89284655295	1
89284783216	0
89284790721	1
89284842407	0
89284853860	1
89284872006	0
89284942298	0
89285060787	0
89285092011	0
89285191948	0
89285242952	0
89285253595	0
89285281517	0
89285291215	0
89285404415	0
89285410632	0
89285554099	0
89285632491	1
89286042937	1
89286622459	0
89286922046	0
89287100729	1
89287338660	0
89287346200	1
89287472699	1
89287508068	1
89287536565	1
89287602411	0
89288000191	0
89288044281	0
89288088470	1
89288326859	1
89288402012	0
89288405525	1
89288410593	0
89288579232	1
89288601472	0
89288674316	0
89288692396	0
89288986811	1
89289005934	1
89289139353	1
89289160347	0
89289306690	1
89289464460	0
89289533807	0
89289742871	0
89289781353	0
89289900549	0
89289980417	0
89290351861	0
89290811302	0
89290843203	0
89291168593	1
89291596557	0
89291650013	1
89291698527	1
89291860899	1
89291865598	1
89291891301	1
89291903256	1
89291912250	1
89291915636	1
89291918307	1
89291921426	0
89291926294	1
89291926397	1
89291926721	1
89291928001	1
89291930961	1
89291931526	1
89291948415	1
89291948861	1
89291958852	1
89291960870	1
89291967888	1
89291968120	1
89291968597	1
89291992214	1
89291994405	1
89291995186	1
89292003972	1
89292006976	1
89292010278	1
89292046271	1
89292052019	1
89292073851	1
89292077149	1
89292105334	1
89292111521	1
89292143063	0
89292414582	1
89292437584	1
89292450273	0
89292480389	1
89292482101	0
89292510802	0
89292510982	0
89292545875	1
89292705093	1
89292753853	1
89292784189	1
89292940433	0
89292958338	1
89293004054	0
89293147297	1
89293199161	1
89293207685	1
89293403268	0
89293474072	0
89293541794	0
89293782461	0
89293863139	1
89293964212	0
89294090995	0
89294963003	0
89295162080	1
89295239334	1
89295492900	1
89295561255	0
89295893957	0
89295913453	0
89296248497	1
89296256191	1
89296330860	1
89296339027	1
89296342754	1
89296345502	1
89296350441	1
89296457606	1
89296472668	1
89296571364	1
89296589443	1
89296685067	1
89296701131	1
89296718497	1
89296810105	1
89296998463	1
89297001284	0
89297043478	1
89297080522	1
89297097965	1
89297106020	1
89297272851	0
89297292087	1
89297300132	0
89297379358	1
89297660546	0
89297704611	0
89297860793	0
89298242528	0
89298315748	1
89298342491	0
89298602565	0
89298641384	1
89298650888	1
89298655023	1
89298692633	0
89298735911	1
89298821857	0
89299112507	0
89299709283	0
89299890095	0
89299931761	0
89299963352	0
89299981605	0
89300374183	0
89300694298	0
89300765600	1
89300961264	0
89301164608	1
89301170289	0
89301253262	1
89301426015	0
89301452530	0
89301507876	1
89301513999	0
89301593418	1
89301613340	1
89301652090	0
89301654505	1
89301746590	1
89302036480	1
89302082476	0
89302380649	0
89302380709	0
89302572431	0
89302873591	0
89303043025	0
89303280365	0
89303553526	0
89303624108	1
89303688903	1
89303808540	1
89303951217	0
89304010699	0
89304022970	0
89304181658	1
89304366655	1
89304410447	0
89304541595	0
89304712181	0
89304739989	1
89304911898	0
89305186575	1
89305204290	1
89305213007	1
89305401600	1
89305492880	0
89305493943	0
89305608228	1
89305621031	0
89305702003	1
89305711899	1
89305770786	0
89305967740	1
89306313002	1
89306343682	0
89306422001	0
89306458742	1
89306565563	0
89306904499	0
89306934282	0
89306944047	0
89307022594	1
89307030611	0
89307304051	1
89307465063	1
89307760782	1
89307843189	0
89307860368	0
89307911908	0
89307920203	0
89307961547	0
89308194359	0
89308250703	0
89308523573	0
89308690348	0
89308750885	0
89308847865	1
89308850319	0
89308933245	0
89309110630	0
89309118221	1
89309304162	0
89309321347	0
89309332975	1
89309508897	1
89309581916	1
89309672978	1
89309738302	1
89310031776	0
89310081051	0
89310447781	1
89310530533	0
89310549496	1
89310852401	1
89310942660	0
89311282202	1
89311292975	0
89311323966	1
89311342981	0
89311375635	1
89311453680	0
89311454459	0
89311460799	0
89311598920	1
89311812627	0
89311930287	0
89312082438	1
89312096473	0
89312116763	1
89312602206	0
89313256605	0
89313753372	0
89313947031	1
89314106454	0
89314243311	0
89314306302	1
89314528137	1
89314803551	0
89314874016	0
89315167113	1
89315376192	1
89315462376	1
89315611768	1
89315754239	0
89316097543	1
89316366996	1
89316405435	1
89316663542	0
89316732547	0
89316822289	0
89316822517	0
89316824017	0
89317002289	1
89317139085	1
89317159916	1
89317232946	0
89317493560	0
89317731315	0
89317854089	0
89318530132	0
89318530872	0
89318531931	0
89318532248	0
89318534056	0
89318534165	0
89318534196	0
89318540856	0
89318550614	0
89318552447	0
89318702958	0
89318710711	0
89318814772	0
89318855998	1
89318990523	0
89319328939	0
89319631749	1
89319682828	0
89319813690	0
89320007203	1
89320038173	1
89320139160	1
89320175122	1
89320223811	0
89320295627	1
89320317830	0
89320383028	0
89320420160	0
89320420325	1
89320450657	1
89320512460	0
89320802488	1
89320853426	1
89321361057	1
89321430521	1
89321472136	0
89321506650	1
89321527040	1
89321572115	1
89321740643	1
89321793840	0
89322221933	0
89322930671	0
89323009329	1
89323377344	0
89323486301	1
89324012901	0
89324040556	1
89324050324	0
89324679525	1
89324960079	0
89325250109	0
89325643258	0
89325664479	0
89325691748	0
89325912288	0
89326339235	0
89326361782	0
89326523769	0
89326593335	0
89327030280	0
89327194214	0
89327310902	0
89327522768	0
89327817571	1
89327838747	1
89328008386	0
89328480394	0
89328482303	1
89328601774	1
89328693933	0
89328840232	0
89329018257	0
89329287996	1
89329393595	0
89329467092	1
89329491234	0
89329555638	1
89329945099	1
89330062899	0
89330430731	1
89330494031	0
89330798306	1
89330833200	0
89331233187	0
89331262704	1
89331352575	0
89331375654	1
89331694651	0
89331777191	1
89331962558	1
89332045134	1
89332450582	0
89332528382	0
89332650903	0
89332990619	0
89333180247	0
89333188049	0
89333257764	1
89333270156	0
89333383885	1
89333612214	0
89333735284	0
89333934700	0
89333971395	0
89334170751	1
89334251171	0
89334396873	0
89334498093	1
89334580153	1
89334730175	0
89334740338	0
89334963613	0
89335551063	0
89335700938	1
89335807895	1
89336036285	1
89336481849	0
89336761648	0
89336861710	1
89336906919	1
89337362895	1
89337432638	0
89337434489	1
89337464005	0
89337500665	0
89337781747	0
89337820955	1
89337832340	0
89337900668	0
89337933383	0
89338146736	1
89338186175	1
89338295135	0
89338352923	0
89338457121	1
89338661564	0
89338884291	1
89338913772	0
89339152480	1
89339920788	1
89340045159	1
89340212464	0
89340241883	1
89340682014	1
89340952841	0
89340991321	0
89341261299	0
89341355371	1
89341382233	0
89341564403	1
89341794003	0
89341931003	1
89341978585	1
89342003000	0
89342032603	0
89342717420	1
89342793485	0
89342874446	1
89342989531	1
89343233623	1
89343283383	0
89343309902	1
89343543210	1
89343618664	1
89343830288	1
89343880310	0
89343940380	0
89344013519	1
89344252060	0
89344330206	0
89344370920	1
89344422547	1
89344834357	0
89345137153	1
89345322934	0
89345601388	0
89345696326	0
89345901112	0
89346023277	0
89346147247	1
89346353851	0
89346365394	1
89346519009	1
89346584780	0
89346793960	0
89346800730	1
89346936753	1
89346973345	0
89346991507	1
89347187713	1
89347390586	0
89347563967	0
89347700840	0
89347764501	1
89347805569	1
89347957523	1
89348030812	0
89348100919	0
89348102443	1
89348283601	0
89348393523	0
89348434292	1
89348469856	1
89348636214	1
89348731329	1
89349310029	1
89349898520	0
89349913469	1
89350015363	1
89350082194	1
89350178825	1
89350184237	0
89350623378	0
89350640463	0
89350682875	0
89350747542	1
89350762247	0
89350765301	1
89350891625	0
89351292675	1
89351580605	0
89351592258	1
89351733507	0
89351750642	0
89352517942	0
89352532085	0
89352541973	0
89352722910	0
89352902923	1
89352941453	0
89353335388	1
89353483995	0
89353633276	1
89353703600	0
89353705983	1
89353824912	1
89354019547	0
89354093308	0
89354155066	1
89354271373	1
89354283373	1
89354360892	0
89354377607	1
89354431701	1
89354505131	0
89354712364	1
89354743535	0
89354754141	0
89354823664	1
89355351201	0
89355582381	0
89355631902	0
89355780750	0
89355872557	0
89356242086	0
89356312545	0
89356599144	1
89356690581	0
89356860751	0
89357291254	0
89358173949	0
89358304373	1
89358336188	1
89358339672	1
89358391625	0
89358401931	0
89358521787	0
89358532696	1
89358542012	0
89358947648	1
89359013416	0
89359018964	0
89359134335	1
89359363601	1
89359693751	1
89359717084	1
89359738294	1
89359823677	1
89359877792	1
89359902370	1
89359928912	1
89359973058	0
89359983033	1
89359988503	1
89360012170	0
89360021838	1
89360142637	1
89360160123	1
89360196859	0
89360207435	1
89360211775	1
89360220665	0
89360222062	1
89360286808	1
89360473542	0
89360500727	1
89360570996	1
89360731035	0
89360744246	1
89360774485	1
89360812831	0
89360911932	1
89361030094	0
89361043794	0
89361181031	0
89361271105	1
89361571577	1
89361612805	0
89361647073	1
89361660339	0
89361683517	1
89361687897	1
89361695203	1
89361705177	1
89361706416	1
89361708596	1
89361708753	1
89361712084	0
89361713374	1
89361714193	0
89361721150	1
89361721318	1
89361725351	1
89361726418	1
89361726562	1
89361727529	1
89361729147	1
89361729247	1
89361730834	1
89361731575	0
89361733974	0
89361736381	1
89361737703	1
89361739388	1
89361739449	1
89361743762	1
89361747157	1
89361755951	1
89361768708	1
89361815536	1
89361818226	1
89361823678	1
89361824498	1
89361827604	1
89361827645	1
89361827784	1
89361832908	1
89361836915	1
89361838584	1
89361839134	1
89361842658	0
89361850465	1
89361854225	0
89361856321	1
89361858341	1
89361858578	1
89361860092	1
89361862830	0
89361863110	1
89361865393	1
89361866282	1
89361872625	1
89361877347	1
89361886687	1
89361888909	1
89361963832	0
89361967782	1
89361978267	1
89362005976	1
89362035760	1
89362074800	1
89362126753	1
89362182542	0
89362198082	1
89362216171	1
89362220077	1
89362220337	1
89362228823	1
89362240559	0
89362241685	1
89362245534	1
89362276539	1
89362279090	1
89362283385	1
89362285359	1
89362290024	1
89362332230	1
89362386245	1
89362456726	1
89362471113	0
89362571519	1
89362691399	1
89362790770	0
89362843745	0
89362952203	1
89362973144	0
89363003723	1
89363189884	0
89363221983	1
89363441642	0
89363900108	0
89363983866	0
89364313731	0
89364316606	1
89364333011	0
89364709879	1
89364870120	1
89364967524	1
89365071401	0
89365173699	0
89365321466	0
89365333029	0
89365333441	0
89365333690	0
89365336692	1
89365350293	0
89365423806	0
89365433246	0
89365443827	0
89365453801	0
89365511818	0
89365728315	1
89366116039	1
89366502164	0
89366660702	1
89366742370	1
89366752000	0
89366841030	0
89367053029	0
89367236466	0
89367328640	1
89367733018	1
89367741358	0
89367888521	1
89367904364	0
89367974382	1
89367974658	1
89367984583	1
89368092184	1
89368161571	1
89368255075	1
89368307365	1
89368330616	0
89368423919	1
89368492813	0
89368707202	1
89368751405	1
89368840982	0
89369042405	0
89369082268	0
89369318467	1
89369323196	0
89369500666	0
89369530746	0
89369960727	1
89370013465	0
89370251741	1
89370309239	1
89370345144	1
89370461456	0
89370491731	0
89370656797	1
89370744265	0
89370770400	0
89370780232	0
89370811855	1
89370830959	0
89370833150	0
89370913341	1
89370923627	0
89371011616	1
89371131788	0
89371282563	0
89371403235	1
89371471705	0
89371506747	1
89371563337	1
89371966302	1
89372084402	0
89372272372	0
89372301473	0
89372350920	0
89372667203	1
89372711275	0
89372752190	0
89372961326	1
89372964754	1
89373303298	0
89373331267	1
89373351188	0
89373510708	0
89373513103	0
89373600501	0
89373620627	0
89373768867	0
89373810442	0
89373830687	0
89373860551	0
89373964497	1
89374271129	1
89374300744	0
89374420831	0
89374429154	1
89374540222	0
89374748124	0
89374762557	0
89374771381	0
89374860503	0
89375020529	1
89375043024	0
89375413964	0
89375490115	0
89375792466	1
89375893680	0
89375984133	1
89376091945	0
89376105784	1
89376202321	0
89376256826	1
89376383932	1
89376421981	0
89376426692	1
89376432457	0
89376574096	1
89376599500	1
89376633927	0
89376722041	1
89377124753	1
89377269135	1
89377585064	1
89377586858	1
89377723796	0
89377920748	0
89378138395	1
89378179243	1
89378233432	1
89378315209	1
89378382347	0
89378463735	1
89378700416	0
89379030145	0
89379257834	1
89379483396	0
89379508076	1
89379602899	1
89379753991	0
89379803232	1
89379821237	0
89379910995	0
89379952979	0
89379984364	0
89379999504	1
89380050811	0
89380176096	0
89380335872	0
89380414410	0
89380681705	0
89380870181	0
89381054088	1
89381064226	0
89381101444	1
89381180899	0
89381195921	1
89381520207	0
89381883830	0
89382026372	1
89382301039	1
89382343085	0
89382412175	1
89382427656	1
89382613167	0
89382661147	0
89382884225	1
89383221266	0
89383390215	1
89383471534	1
89383560924	0
89383602815	0
89383611328	1
89383684191	1
89383967246	1
89384029056	1
89384053420	0
89384054343	0
89384114493	0
89384181601	0
89384353701	0
89384740101	1
89384761601	1
89384781437	0
89385180781	1
89385292604	0
89385363125	0
89385422204	0
89385815289	1
89385860340	0
89386074706	1
89386392040	0
89386504602	1
89386578234	1
89386732540	0
89386811076	0
89386847071	1
89387056935	1
89387666938	1
89387686844	1
89388102212	0
89388153763	0
89388381778	1
89388836106	0
89389003945	1
89389031783	0
89389198540	1
89389230953	0
89389342509	0
89389400661	1
89389494488	0
89389677293	0
89389736483	1
89389938074	1
89390162879	1
89390231901	0
89390602392	0
89390728647	1
89391120642	0
89391133239	0
89391304440	0
89391470162	1
89391496984	0
89391670157	0
89391945755	1
89392213526	1
89392232330	0
89392264262	0
89392266432	0
89392392450	0
89392488881	1
89392520112	0
89392571943	1
89392664143	0
89392752986	0
89392894472	1
89392941485	1
89393106517	1
89393232580	0
89393468105	0
89393560427	0
89393628627	1
89393713079	0
89393944310	0
89394360231	0
89394473061	0
89394834376	1
89395054376	0
89395232309	0
89395320648	0
89395340582	1
89395441063	0
89395441706	0
89395451679	0
89395470420	0
89395480040	0
89395640523	0
89395651950	0
89395652195	0
89395660200	0
89395660556	0
89395661620	0
89395661936	0
89395661966	0
89395664244	0
89395670200	0
89395671185	0
89395672199	0
89395672397	0
89395673164	0
89395674377	0
89395866266	1
89396091516	0
89396132608	1
89396184066	0
89396245902	1
89396284093	1
89396290352	0
89396352500	1
89396358704	1
89396420786	1
89396567913	1
89396672832	0
89396685188	1
89396763705	0
89396849812	1
89397173693	0
89397176889	1
89397190510	0
89397540848	0
89397924411	0
89397940487	1
89398208939	1
89398216360	1
89398228734	1
89398668630	1
89398861608	0
89398968273	1
89399171978	1
89399253514	0
89399310100	1
89399567908	0
89399803510	0
89400010275	0
89400080634	0
89400179320	1
89400182353	0
89400232640	0
89400290609	0
89400451525	0
89400501182	0
89400530714	1
89400620819	1
89400626411	1
89400755802	1
89400858144	1
89401282836	1
89401400580	0
89401472640	0
89401493659	1
89401613776	1
89401673774	0
89401681217	0
89401770496	0
89401781895	0
89401795156	0
89401941271	1
89401996418	1
89402046687	1
89402124288	1
89402191087	0
89402422769	0
89402430614	0
89402440113	0
89402451018	0
89403006925	1
89403198370	0
89403473266	1
89403482214	1
89403793570	1
89404132405	0
89404253699	0
89404351588	0
89404412472	0
89404492401	0
89404922352	0
89405472880	0
89405661754	0
89405700353	1
89405762384	0
89405762686	1
89405838622	1
89406021624	1
89406069070	1
89406102528	0
89406213479	1
89406343037	0
89406366016	1
89406558717	0
89406681799	0
89406866610	1
89406926163	1
89406930896	0
89407013157	1
89407380667	0
89407393023	0
89407642399	0
89407644234	0
89407941125	0
89407995683	1
89408251195	0
89408361754	0
89408524319	0
89408569517	0
89408572036	0
89408608557	1
89408787351	1
89408928131	0
89408952398	0
89408971493	1
89409047487	1
89409088570	1
89409103004	0
89409190528	1
89409324415	1
89409496927	1
89409571289	0
89409814157	1
89409923896	0
89409994274	1
89410182146	0
89410323766	0
89410524696	1
89410701002	0
89410733906	1
89410745913	1
89410790611	0
89410891980	0
89411201131	0
89411201522	1
89411231681	0
89411243929	0
89411499753	1
89411591727	0
89411653884	0
89411822073	0
89411924252	1
89412000388	0
89412201832	0
89412435829	1
89412633783	1
89412684151	1
89412890242	1
89413142547	0
89413230392	0
89413393959	0
89413482693	0
89413492783	0
89414020748	1
89414033369	1
89414252848	0
89414473624	1
89414687405	0
89414800901	0
89414947484	1
89415100916	0
89415230276	0
89415383286	0
89415413004	0
89415520701	0
89415712496	0
89415862987	1
89415866689	1
89415876319	1
89415931086	0
89416066494	1
89416142016	1
89416155550	1
89416312839	0
89416382279	0
89416391427	0
89416442092	1
89416531547	0
89416540138	0
89417036189	0
89417102371	0
89417137455	1
89417260456	0
89417434150	0
89417581610	0
89418116331	1
89418143706	0
89418173919	0
89418223642	0
89418342070	1
89418361953	1
89418735139	0
89418805367	1
89418937974	1
89419051029	0
89419076883	1
89419430120	0
89419434289	0
89419574423	0
89419580022	1
89419616586	1
89419885303	1
89420081076	1
89420224146	0
89420374109	0
89420810129	0
89420959180	1
89421082973	0
89421178053	1
89421234174	0
89421261706	0
89421370677	0
89421385219	1
89421386028	1
89421410377	1
89421452947	0
89421469222	1
89421504334	1
89421526306	1
89421792740	1
89421870045	1
89421870736	0
89421895612	1
89421907180	1
89421962575	1
89421974408	0
89421993397	1
89421996935	1
89422028438	1
89422046324	1
89422061363	0
89422076458	1
89422095169	1
89422194315	1
89422209132	1
89422235573	1
89422328232	1
89422391177	1
89422426254	1
89422701457	1
89422943284	1
89423250192	1
89423282235	1
89423332724	0
89423437351	1
89423567501	1
89423716524	1
89423887112	1
89424188591	0
89424396560	1
89424401724	1
89424634283	0
89424721796	1
89425380539	0
89425563992	0
89425612043	1
89425666599	1
89425671649	0
89425841498	1
89426020805	1
89426123241	1
89426279404	1
89426284323	0
89426580829	1
89426614103	0
89427060714	0
89427070968	0
89427309129	1
89427355623	0
89427436387	1
89427701054	0
89428023794	0
89428278054	1
89428311510	0
89428343586	0
89428373961	1
89428377532	1
89428537188	1
89428543019	0
89428614586	1
89428710915	0
89428791858	0
89428820199	0
89429036243	0
89429207612	1
89429211916	0
89429383325	0
89429422143	1
89429548894	1
89429553710	1
89429593322	0
89429600906	1
89429741359	0
89429742440	1
89429777198	1
89429824250	0
89429833359	0
89430031166	0
89430144364	0
89430146211	1
89430572933	0
89430833566	1
89430920490	0
89430933686	1
89431253942	1
89431392385	0
89431403344	1
89431541370	0
89431621650	0
89431683944	1
89431822628	1
89431931304	0
89432051337	0
89432333456	0
89432401462	0
89432540331	1
89432736388	1
89432751868	1
89433067501	1
89433223727	0
89433318321	1
89433331183	0
89433537344	0
89433889251	1
89433971269	0
89433987987	1
89434052602	0
89434168531	1
89434193609	0
89434263970	1
89434329629	1
89434361040	1
89434531325	1
89434551268	1
89434692743	0
89434770840	1
89434862498	1
89435171714	0
89435452234	0
89435521950	0
89435633602	0
89435991659	0
89436028826	1
89436123988	0
89436233471	0
89436519271	0
89436608113	1
89436608694	1
89436669148	1
89437070537	0
89437203183	0
89437328576	1
89437342873	0
89437454209	0
89437464237	1
89437511429	0
89437520231	0
89437686953	1
89437688184	1
89437896745	0
89437931549	0
89438132053	1
89438273578	1
89438324166	1
89438374244	0
89438382226	1
89438390318	1
89438392727	0
89438393707	0
89438398242	1
89438400300	0
89438403994	1
89438414493	1
89438441391	0
89438452682	0
89438600443	0
89438629584	0
89438771062	0
89438930448	1
89439150553	0
89439320103	0
89439330579	1
89439621941	0
89440192986	0
89440212843	0
89440283277	0
89440430099	1
89440447004	0
89440708066	1
89440754471	0
89440759474	1
89440984972	1
89441311780	0
89441391131	1
89441406093	1
89441741296	0
89441776765	1
89441942634	0
89442085482	1
89442161291	0
89442191374	0
89442252113	0
89442287621	1
89442430358	0
89442520203	0
89442623348	1
89442854414	0
89442874524	1
89443021276	0
89443034478	0
89443191825	0
89443233594	0
89443322164	1
89443355519	1
89443371722	0
89443475673	1
89443573920	0
89443592352	1
89443731061	0
89443766542	1
89444029538	1
89444212412	0
89444440579	0
89444441326	1
89444641756	0
89445001151	0
89445057125	1
89445063445	1
89445216377	1
89445236077	1
89445236938	1
89445362724	0
89445375878	1
89445500578	0
89445630410	1
89445664447	0
89445825442	1
89445943662	0
89445972353	0
89446373501	0
89446483073	0
89446491354	0
89446633973	0
89446851714	0
89447137294	1
89447173433	0
89447668054	1
89447682781	0
89447784022	0
89447872730	1
89448064273	0
89448091265	0
89448102196	0
89448102710	0
89448112676	0
89448182891	0
89448434270	0
89448434477	0
89448934388	0
89448952029	0
89449017960	1
89449377278	1
89449389007	1
89449463213	1
89449480422	0
89449530907	0
89449653302	0
89449681000	0
89449708791	1
89449763273	1
89449763280	1
89449913580	0
89449992559	0
89450322403	0
89450340069	0
89450421476	0
89450531725	0
89450734165	0
89450882310	0
89451136535	1
89451202226	1
89451366165	1
89451459317	1
89451508338	1
89451640332	0
89451681151	1
89451691366	0
89451691556	0
89451781704	0
89451892088	0
89451933055	1
89452143853	0
89452190432	1
89452330957	1
89452451066	0
89452624298	0
89452652872	0
89453276946	0
89453364438	0
89453534106	0
89453680632	1
89453735318	1
89453738178	1
89453792718	0
89453882682	0
89454124618	1
89454200419	1
89454233924	0
89454261328	0
89454261396	0
89454361446	0
89454393177	0
89454463434	0
89454501539	0
89454518086	1
89454713538	1
89455458295	1
89455476072	1
89455590904	0
89455642286	1
89455971661	0
89455998122	1
89456100161	1
89456140710	0
89456222409	1
89456691015	0
89456973409	0
89457454364	0
89457628700	1
89457703516	0
89457904265	0
89457971983	0
89458151342	0
89458352951	0
89458552882	0
89458642330	0
89458791227	0
89458811815	0
89459090655	0
89459131199	0
89459201225	0
89459274521	1
89459403599	0
89459413541	0
89459471277	0
89459599475	1
89459712569	0
89459762671	1
89459920587	0
89459946563	1
89460036554	1
89460849902	1
89461060265	1
89461291662	1
89461352376	0
89461468417	0
89461623342	0
89461691996	1
89461731423	0
89462192099	0
89462281560	1
89462422528	0
89462731843	1
89462837569	1
89462986200	1
89463042978	0
89463239433	0
89463400746	0
89463464156	0
89463815885	1
89463848786	0
89463891574	0
89464343072	0
89464384254	1
89464495235	1
89464531640	0
89464532275	0
89464581898	0
89464593248	0
89464612905	0
89464613001	0
89464632359	0
89464902955	0
89464914012	0
89464923780	0
89464932606	0
89464981554	0
89465131925	0
89465250224	0
89465535495	1
89465542170	0
89465782205	0
89465858285	1
89466612761	0
89466674807	1
89466731021	0
89466802559	0
89466909013	1
89466983654	0
89467264386	0
89467323067	0
89467604442	0
89467704174	0
89467860573	1
89467979894	0
89468750204	1
89468778912	1
89469232429	0
89469499402	1
89469500891	0
89469588222	1
89469982164	0
89470047075	1
89470064224	0
89470508572	1
89470642540	0
89470646998	0
89470656607	0
89471314136	0
89471400273	0
89471504267	0
89471650463	0
89471748844	0
89472683000	1
89473022836	0
89473507699	1
89473588769	0
89473780406	1
89473887290	1
89474074722	1
89474233291	0
89474513102	0
89474522179	0
89474524032	0
89474541203	0
89474542580	1
89474543122	0
89474543142	0
89474543228	0
89474550679	0
89474550860	0
89474553935	0
89474570154	0
89474570453	0
89474571802	0
89474572376	0
89474573576	0
89474573842	1
89474661564	0
89474943790	1
89474995148	1
89475107163	0
89475171297	1
89475453030	0
89475453379	0
89475602121	0
89475620955	1
89475650305	0
89475865317	1
89475931180	0
89475991726	0
89476067615	1
89476202648	0
89476442497	0
89476482858	0
89476512127	0
89476553405	1
89476689791	1
89476901251	0
89476907496	1
89476928296	1
89477044330	0
89478257809	1
89478341492	0
89478741042	1
89478866079	0
89478954196	0
89478977865	1
89479511322	0
89479521313	0
89479751486	0
89480172846	0
89480641263	0
89480772342	1
89480934066	0
89480952594	0
89481124022	0
89481171171	1
89481220925	1
89481318650	1
89481395890	1
89481403105	0
89481432976	0
89481459631	1
89481553764	1
89481720164	1
89481883415	0
89481967129	1
89482057508	1
89482343477	1
89482371940	0
89482627685	0
89482893045	0
89482903836	0
89483053003	1
89483160628	0
89483416047	1
89483801074	1
89483857731	1
89483951874	0
89484071713	1
89484142992	0
89484513289	1
89484783964	1
89484896906	1
89484924183	0
89484963334	1
89485035484	1
89485076386	1
89485096403	1
89485105701	1
89485132184	1
89485133183	0
89485140899	1
89485143029	0
89485146679	1
89485156316	1
89485161569	1
89485172774	0
89485178846	1
89485212501	1
89485215405	1
89485248540	1
89485383855	1
89485451444	0
89485484088	1
89485662111	1
89485708322	1
89485790079	0
89485791962	0
89485798482	1
89485801096	1
89485803777	0
89485840365	0
89485856425	1
89485884192	0
89485892323	0
89485907320	1
89485923310	1
89486270426	0
89486520511	1
89486672143	0
89486804398	1
89486853905	1
89486942788	0
89486963001	0
89487021395	0
89487219444	1
89487305939	1
89487446996	1
89487458821	1
89487460106	1
89487494471	0
89487766862	0
89487973318	0
89488023690	1
89488041487	0
89488162768	1
89488190829	1
89488315859	0
89488713165	0
89488848606	1
89488951923	0
89489171809	1
89489760678	0
89489796747	1
89489833436	0
89489922984	1
89490202048	0
89490221431	1
89490320170	0
89490367319	1
89490419095	1
89490548180	1
89490572709	1
89490620964	1
89490903480	0
89490994367	0
89491031389	0
89491323395	0
89491344299	1
89491471668	0
89491472807	0
89491500367	0
89491540672	1
89491710687	0
89491921976	0
89492111565	1
89492343021	0
89492361813	0
89492663947	0
89492823614	0
89492857526	1
89492994067	0
89493081403	0
89493102048	1
89493292685	0
89493302404	0
89493339503	1
89493592477	0
89493702173	0
89493751967	0
89493905378	1
89493911339	1
89494052448	0
89494092371	0
89494093439	0
89494353282	1
89494631454	0
89494835966	0
89495084391	0
89495177580	0
89495351084	0
89495470973	0
89495530673	0
89495710447	1
89495798678	1
89495881599	1
89495942627	0
89495982003	1
89496014033	1
89496530752	0
89496578231	0
89496660547	0
89496663214	0
89496756061	1
89496767793	1
89497074452	1
89497263359	1
89497644375	0
89498665745	1
89498823708	0
89498894970	1
89498960987	0
89499169712	1
89499332350	0
89499374310	0
89499603291	0
89499733887	0
89499925076	1
89499940631	0
89499983852	1
89500155602	1
89500242263	1
89500297058	1
89500391796	0
89500604405	0
89500690066	0
89500983900	1
89501514297	0
89501544240	0
89501872327	0
89501933281	0
89501951863	1
89502250364	0
89502284323	1
89502550756	0
89502558465	1
89502649683	1
89502660924	0
89502711361	0
89502860851	0
89502902806	1
89503421130	0
89503432109	1
89503759044	0
89504299577	1
89504334460	0
89504573547	0
89504600447	0
89504641044	1
89505024145	0
89505166329	1
89505366362	1
89505663950	0
89505677674	1
89505690087	1
89505926466	1
89506189295	1
89506228794	1
89506471012	1
89506686041	1
89506742239	1
89506752117	0
89506764307	0
89506906801	0
89507002056	0
89507051036	1
89507140540	0
89507346540	0
89507384213	0
89507598944	1
89507720682	1
89507984005	0
89508006439	1
89508354379	0
89508433634	0
89508534422	0
89508622136	0
89508678156	1
89508755186	1
89508913378	0
89508992926	0
89509041533	0
89509070487	0
89509085490	0
89509224489	0
89509260204	0
89509264290	0
89509331056	0
89509356970	1
89509452630	0
89509574487	0
89509584371	0
89509591257	0
89509602642	0
89509623045	0
89509864513	0
89509943716	1
89510091391	0
89510284182	0
89510343308	1
89510366911	1
89510541521	0
89510747058	1
89510880166	0
89511034107	1
89511103151	0
89511163452	0
89511199625	0
89511233995	0
89511452517	0
89511595331	1
89511922867	1
89512111709	0
89512450928	0
89512503331	1
89512550489	1
89513018417	1
89513140180	1
89513290364	0
89513448821	1
89513571933	1
89513971795	0
89513993895	0
89514040435	0
89514121392	0
89514164161	0
89514350924	1
89514443886	0
89514453356	1
89514512205	0
89514561417	0
89514780608	0
89514791967	0
89514858189	1
89514872645	1
89514987084	1
89515163902	0
89515281629	0
89515302331	1
89515433554	0
89515913316	0
89515981029	1
89516090747	0
89516093986	1
89516202156	0
89516203326	0
89516210671	1
89516270576	0
89516280202	0
89516280365	0
89516294395	0
89516300728	0
89516302583	0
89516304120	0
89516314205	0
89516320388	0
89516351520	1
89516352139	0
89516352533	0
89516354310	0
89516361009	0
89516373647	0
89516380150	0
89516381125	0
89516382432	0
89516382704	0
89516382862	0
89516392584	0
89516400884	0
89516400969	0
89516402754	0
89516404217	0
89516411615	0
89516460730	1
89516460754	0
89516621875	0
89516641193	0
89516642059	1
89516643530	0
89516643998	0
89516644260	0
89516741286	0
89516753447	0
89516852149	0
89516894616	1
89517310609	0
89517451923	0
89517584497	1
89517690341	1
89517711212	0
89517926647	1
89518140258	0
89518168891	0
89518282671	0
89518382341	0
89518429070	1
89518693218	0
89518862546	1
89519024492	0
89519231809	1
89519284496	0
89519302585	0
89519371622	1
89519436010	1
89519654238	0
89519920698	0
89519920828	0
89519980625	0
89520011107	1
89520013078	0
89520030025	0
89520030763	0
89520032626	0
89520034071	0
89520034493	0
89520043612	0
89520051661	0
89520052172	0
89520053685	0
89520053899	0
89520062199	0
89520071136	0
89520091315	0
89520121762	0
89520224178	0
89520241816	0
89520433914	1
89520582971	0
89520688829	1
89520733298	1
89520737826	1
89520771999	0
89520772590	1
89520792597	0
89521268349	1
89521428120	1
89521455621	0
89522041419	0
89522133533	0
89522142932	1
89522191454	0
89522340212	0
89522412562	0
89522691384	1
89522946273	1
89523141163	0
89523154455	1
89523202378	1
89523239160	0
89523330768	0
89523439032	1
89523621354	1
89523661066	0
89523787730	1
89523881140	0
89524050742	1
89524052912	1
89524067423	1
89524413041	0
89524522537	0
89524606215	0
89524782144	0
89524915307	1
89525037391	1
89525147034	1
89525186795	1
89525440088	0
89525443186	0
89525530075	0
89525532816	0
89525540547	1
89525560891	0
89525592817	1
89525603580	0
89525610301	1
89525610922	0
89525613339	1
89525832688	0
89525912963	1
89526010160	0
89526120666	0
89526191532	0
89526225830	1
89526282935	0
89526310087	1
89526319484	1
89526503825	0
89526613464	0
89526650500	0
89526742073	0
89526772293	0
89526920368	1
89526961817	0
89527248163	1
89527282256	0
89527513660	0
89527574464	0
89527622931	0
89527623843	0
89527643810	0
89527808908	1
89527823648	1
89527830120	1
89527956414	0
89528043253	0
89528199316	1
89528212858	0
89528493952	0
89528571080	1
89528720851	0
89528750585	1
89528943582	0
89528960177	0
89528968201	1
89529151267	0
89529341713	0
89529496501	1
89529561834	0
89529581657	0
89529665219	1
89529687748	1
89529762521	1
89529959614	1
89529970886	0
89530001691	0
89530052341	1
89530093018	0
89530126235	1
89530175294	1
89530767237	1
89530935816	1
89531390549	0
89531723715	0
89531727450	1
89531741135	0
89531886725	1
89532847675	1
89532863885	0
89532866972	1
89533022463	0
89533137452	1
89533165852	0
89533508684	1
89533600258	0
89533741985	0
89533762871	0
89533779440	1
89533840331	0
89533889740	0
89534351055	1
89534370695	0
89534395600	1
89534481848	0
89534716084	1
89534865541	1
89534898758	0
89534936749	1
89534967865	1
89535071757	1
89535195711	1
89535227774	1
89535380815	0
89536031967	1
89536125138	1
89536194190	0
89536413630	0
89536725776	1
89536888350	1
89536950313	0
89537021383	0
89537042841	1
89537132525	1
89537176008	1
89537443211	0
89537457545	1
89537468899	1
89537474488	1
89537512117	0
89537571290	1
89537710565	0
89537882723	0
89537913140	1
89538113748	0
89538182000	1
89538191055	1
89538430389	0
89538491707	0
89538662120	0
89538691780	0
89538717140	1
89538727186	1
89538770314	0
89538861326	0
89539117583	1
89539149308	1
89539182581	0
89539253827	0
89539508753	1
89539953288	0
89540072620	0
89540108357	1
89540116743	1
89540203378	0
89540210840	0
89540243907	0
89540551487	0
89540702701	0
89540723258	0
89540943491	0
89540999185	0
89541003325	0
89541021144	0
89541060497	0
89541732850	1
89541823570	1
89542023094	0
89542032063	0
89542200446	1
89542210792	0
89542244241	0
89542391199	0
89542442434	0
89542532997	0
89542712022	0
89542923210	1
89542944025	0
89542959785	0
89543155717	1
89543263744	1
89543433545	0
89543669212	1
89544073225	0
89544495869	1
89544574011	0
89544856769	0
89544892802	0
89545130908	0
89545131633	0
89545132538	0
89545132918	0
89545133426	0
89545133448	1
89545142329	0
89545150759	0
89545150782	0
89545150860	0
89545151908	0
89545152479	0
89545152504	0
89545152509	0
89545152545	0
89545152611	0
89545152799	0
89545153356	0
89545154492	1
89545306682	1
89545741701	0
89545762523	0
89546178869	1
89546241203	0
89546512571	0
89546910416	0
89546946374	1
89547001632	1
89547061941	0
89547075588	1
89547135780	1
89547404171	0
89547710688	1
89547973390	0
89548084440	0
89548212393	0
89548404133	1
89548973555	0
89549043808	0
89549373618	0
89549516160	0
89549550181	1
89549612341	0
89549630417	0
89549642464	1
89549653510	1
89549912217	0
89550115765	1
89550271730	0
89550325399	1
89550393435	0
89550541867	1
89550832020	0
89550962851	0
89551155367	0
89551260063	0
89551304154	0
89551330241	0
89551423737	1
89551434480	0
89551444193	0
89551753724	0
89551810022	0
89551918376	1
89552032018	0
89552191850	0
89552232257	0
89552265114	1
89552770476	0
89552931910	0
89553290626	0
89553642087	0
89553733829	0
89553862381	0
89553940891	0
89553951194	0
89554094239	1
89554104224	0
89554273161	0
89554387682	1
89554413961	0
89554442889	1
89554510132	1
89554630462	0
89554730335	0
89554743735	1
89554814193	0
89554840759	0
89554871733	0
89555514335	0
89555557940	1
89555911850	1
89555940367	0
89556272491	0
89556284283	0
89556551249	0
89556674020	0
89556803872	0
89556971236	1
89556974096	0
89557021772	1
89557290088	0
89557390560	0
89557393828	0
89557434448	0
89557510447	0
89557556624	0
89557612520	0
89557781019	0
89557821620	0
89558418458	1
89558471872	0
89558651234	1
89558800187	1
89558975916	1
89558982590	1
89559030705	0
89559067055	1
89559180297	0
89559194181	0
89559203284	1
89559223116	0
89559390020	0
89559466227	1
89559503758	0
89559560896	1
89559691092	0
89559743548	0
89559893266	0
89559912885	1
89560025992	0
89560453748	0
89560580453	1
89560662735	1
89560925329	1
89561058470	1
89561126406	1
89561142226	1
89561211271	0
89561385622	1
89561521728	0
89561613199	1
89561734502	1
89561923054	0
89561932861	1
89562023771	0
89562140748	0
89562327391	1
89562332300	0
89562383261	1
89562431452	1
89562469864	1
89562575194	1
89562624808	1
89562821107	0
89562862212	0
89563213586	0
89563452959	1
89563612944	0
89563649329	0
89563781312	0
89563823368	1
89564129583	1
89564212776	1
89564645853	1
89564733603	0
89564889925	1
89564934338	0
89565236632	1
89565244882	1
89565364505	1
89565774226	0
89565784140	0
89566266426	1
89566340621	1
89566350097	1
89566508715	1
89566561212	0
89566772987	0
89566838506	1
89566887399	1
89566963303	1
89567073867	0
89567193736	0
89567980035	0
89568007279	1
89568074032	1
89568463257	0
89568578964	1
89568821882	0
89568841071	0
89569337988	1
89570250599	0
89570303463	0
89570303839	0
89570310300	0
89570312076	0
89570332488	0
89570344215	0
89570351297	0
89570393411	0
89570490463	0
89570602211	0
89570654381	1
89570691986	0
89570803881	1
89570923689	0
89571073431	0
89571187295	1
89571203584	0
89571236418	1
89571531072	0
89571542784	0
89572291627	0
89572734410	0
89572791850	0
89573042469	1
89573150806	0
89573263793	1
89573412165	1
89573560149	0
89573561996	0
89573562296	0
89573812672	0
89573837104	1
89573971087	0
89573971945	0
89574096788	1
89574217107	0
89574409374	1
89574413173	1
89574494111	1
89574624384	1
89574652699	0
89575757084	1
89575886795	0
89575970119	0
89576028944	1
89576290991	0
89576361222	1
89576531411	1
89577080469	1
89577376411	1
89577410858	0
89577452917	1
89577604054	0
89577628324	0
89577655535	1
89577666210	1
89577681175	0
89577744269	0
89577751576	0
89577966675	1
89578211620	0
89578502677	0
89578634361	0
89578755082	1
89578850088	1
89578881902	1
89578943760	0
89578990732	0
89579253512	0
89579383946	0
89579435510	1
89579592519	0
89579675255	1
89579950747	1
89580326402	1
89580782439	1
89581061691	0
89581400798	0
89581426536	1
89581608658	0
89581867863	1
89581921397	0
89582321090	0
89582331037	0
89582390564	0
89582402088	0
89582438923	1
89582509577	1
89582531072	0
89582613170	0
89582712808	1
89582752078	0
89582760424	1
89582855354	1
89583256590	1
89583286901	1
89583310223	0
89583322967	0
89583473868	1
89583484314	0
89583502051	0
89583567436	1
89583590951	0
89583739113	1
89583884246	0
89584290428	0
89584323478	0
89584421526	0
89584522863	1
89584677038	1
89584725312	1
89584927435	1
89584940823	0
89585034160	1
89585034209	1
89585143286	1
89585301889	0
89585533385	1
89585533982	1
89585727521	1
89585763349	0
89586034196	0
89586045322	1
89586453408	0
89586568491	0
89586632223	1
89586901939	0
89587332245	0
89587819388	1
89587883378	0
89587916762	1
89588011697	0
89588157401	1
89588313601	1
89588314166	0
89588333984	1
89588383393	1
89588456547	1
89588473526	1
89588534409	0
89588634549	1
89588670529	1
89588685522	1
89588776039	1
89588802000	0
89588864281	0
89588943738	0
89588953770	0
89589064382	1
89589126590	1
89589590522	0
89589649940	1
89589693884	0
89589861721	1
89589946794	1
89590369221	1
89590561713	0
89590620406	0
89590722704	1
89591059051	1
89591212716	1
89591417437	1
89591521185	0
89591555695	1
89591613557	0
89591731702	0
89591903967	0
89591983912	0
89592036979	0
89592111060	1
89592112252	0
89592132488	0
89592134194	0
89592134406	0
89592141947	0
89592143280	0
89592143361	0
89592150487	0
89592160791	0
89592161286	0
89592164315	1
89592172790	0
89592174294	0
89592231881	0
89592340182	1
89592402657	0
89592476995	1
89592642633	1
89592692039	0
89592970660	0
89593133616	0
89593420125	0
89593422610	0
89593613038	1
89593621565	0
89593672378	0
89593769522	1
89593771743	0
89593772841	0
89594003881	1
89594120070	1
89594402863	0
89594777901	0
89594798093	1
89594933071	0
89594972675	0
89595150419	0
89595274970	1
89595342778	0
89595355521	0
89595390951	1
89595495983	1
89595692809	0
89595694676	1
89595840681	0
89595856675	1
89595960071	0
89595973175	0
89595981863	1
89596007474	1
89596243271	1
89596390040	0
89596410713	0
89596660783	1
89596820038	0
89596873426	0
89596904418	1
89597202917	1
89597491409	0
89597760635	0
89597791058	0
89598020544	0
89598038672	1
89598110604	1
89598264962	1
89598296557	1
89598742708	0
89598818902	1
89599141385	0
89599263067	0
89599540251	0
89599627474	0
89599652790	0
89599737085	1
89600342342	0
89600523261	0
89600612010	1
89600620233	0
89600718743	1
89600829000	1
89600846283	1
89600949888	1
89600952781	0
89600971331	1
89601034122	0
89601273941	0
89601414291	0
89601417220	0
89601469117	1
89601688693	1
89601763198	0
89601779819	0
89601847696	1
89601861303	0
89601902214	0
89602131116	0
89602631474	0
89602780380	0
89602918963	1
89602940548	1
89602973003	0
89603091915	0
89603148870	1
89603163230	0
89603332753	0
89603452644	0
89603492207	1
89603777350	1
89604014185	1
89604253132	0
89604263891	0
89604311095	1
89604352881	1
89604532938	1
89604811416	0
89605076807	1
89605099007	1
89605419328	1
89605453199	0
89605857034	1
89605940345	0
89606094171	0
89606131667	1
89606169049	1
89606328997	1
89606461131	0
89606543881	0
89606548479	1
89606861328	0
89606862161	1
89606871312	0
89607019873	1
89607042620	0
89607071047	0
89607072532	0
89607080440	0
89607110621	0
89607112838	1
89607133968	1
89607160462	0
89607160522	0
89607181896	0
89607200863	0
89607219971	1
89607233030	0
89607243983	0
89607431171	1
89607434083	1
89607500085	1
89607520592	0
89607830982	0
89607981034	1
89608092979	0
89608355852	0
89608467085	1
89608800079	1
89608910071	1
89608962997	1
89609003834	0
89609060755	1
89609263750	1
89609368564	1
89609524517	0
89609596583	1
89609604458	1
89609734227	0
89609873773	0
89609903605	1
89609907367	1
89610590611	1
89610603216	1
89610611825	0
89610666825	1
89610689337	1
89610731481	0
89610791049	1
89610845076	1
89610850025	0
89611180482	0
89611535646	0
89611602731	0
89611612758	0
89611660071	0
89611789005	1
89611821764	0
89611841411	0
89612002655	1
89612053743	0
89612175876	1
89612361526	1
89612368332	1
89612414490	0
89612438600	1
89612441387	0
89612563325	0
89612726187	1
89612752619	1
89612874136	0
89613011987	1
89613300527	0
89613302755	0
89613321198	0
89613423747	0
89613527476	1
89613552121	0
89613620404	0
89613630569	0
89613660775	0
89613893147	0
89614056030	1
89614085745	0
89614329632	1
89614347345	1
89614377335	1
89614450045	1
89614611044	0
89614742890	0
89615165997	1
89615312839	1
89615404375	0
89615560569	1
89615656582	1
89615953403	1
89616274503	1
89616593371	0
89616800705	0
89617001891	1
89617098783	0
89617107687	0
89617242633	0
89617274181	0
89617328195	1
89617411860	0
89617871096	0
89618083736	1
89618244279	0
89618434422	1
89619022860	0
89619040022	0
89619402188	0
89619615121	1
89619643932	0
89619730109	0
89619904043	1
89619930285	1
89619930925	0
89620154068	0
89620343501	0
89620401132	0
89620494279	1
89620518538	1
89620684404	1
89621010232	0
89621080416	1
89621245085	1
89621285893	1
89621360677	0
89621412632	0
89621692208	0
89622154349	0
89622233438	0
89622590934	1
89622604078	0
89622604508	0
89622655280	1
89622668338	1
89622676863	1
89622695907	1
89622773892	0
89622801203	1
89623103433	0
89623111628	0
89623180536	0
89623211432	1
89623224372	1
89623282959	1
89623522979	0
89623731174	1
89623762698	1
89623911301	0
89623953777	0
89623969057	1
89624007583	1
89624376024	1
89624682749	0
89624704546	1
89624981548	0
89625113410	1
89625213491	1
89625273927	0
89625548330	1
89625686323	1
89625784194	1
89625903219	0
89625951441	0
89625980991	0
89626157270	0
89626160814	0
89626354423	0
89626483651	0
89626522108	0
89626530486	0
89626810816	0
89626916530	0
89626922550	0
89626930440	0
89627245629	1
89627302361	0
89627359224	1
89627568021	0
89627593749	0
89627612844	0
89627624494	0
89627642831	0
89627711772	1
89628121196	1
89628131112	0
89628143374	0
89628143442	0
89628413430	0
89628442078	0
89628442943	0
89628591336	0
89628766633	1
89628821702	0
89628851971	0
89628996387	1
89629171589	0
89629220629	0
89629844092	0
89629917256	1
89630130170	0
89630440709	1
89630455713	1
89630520987	1
89630576401	1
89630750985	1
89630912932	1
89630923231	1
89631018187	1
89631030697	0
89631131050	0
89631214118	1
89631291559	0
89631458597	1
89631744289	1
89631953636	0
89632000787	1
89632052994	1
89632294352	0
89632801982	1
89632908173	1
89633087970	1
89633121480	1
89633298754	1
89633364470	0
89633383057	0
89633445474	1
89633756484	1
89633757712	1
89633843193	0
89633900221	1
89633945432	1
89634078299	1
89634203006	1
89634708000	1
89635068932	1
89635080757	1
89635090746	0
89635122853	0
89635187410	1
89635265246	1
89635265320	1
89635292874	1
89635328524	1
89635334006	0
89635337362	1
89635363497	0
89635376605	1
89635424390	1
89635446769	1
89635457058	1
89635496719	1
89635527885	1
89635540375	1
89635540699	1
89635582998	0
89635583538	0
89635648057	1
89635659148	1
89635711340	1
89635756584	1
89635808818	1
89635813810	1
89635820759	0
89636080606	0
89636114312	1
89636122608	1
89636145721	1
89636188585	1
89636255307	1
89636266067	1
89636539015	1
89636593297	0
89636642793	1
89636662436	0
89636683194	0
89636689105	1
89636742571	0
89636780405	0
89636797772	1
89636831571	0
89636850856	0
89637171259	0
89637412842	1
89637660315	1
89637823470	0
89637881950	0
89638086686	0
89638095453	1
89638678008	1
89638692650	0
89638922324	0
89638934499	0
89638985475	0
89638990536	0
89639013826	1
89639081671	0
89639408083	1
89639545286	1
89639555873	0
89639937527	1
89640130272	0
89640185976	1
89640188887	1
89640265688	1
89640277477	1
89640315336	1
89640320455	0
89640326889	1
89640327729	1
89640334063	1
89640361279	1
89640365966	1
89640385057	1
89640387204	1
89640387487	1
89640391273	0
89640395489	1
89640395792	1
89640396147	1
89640397891	1
89640400673	1
89640400972	1
89640414347	1
89640416491	1
89640418938	1
89640422132	1
89640422194	1
89640423807	1
89640446753	1
89640446910	1
89640450195	1
89640450308	0
89640451079	1
89640453496	1
89640453660	1
89640455622	1
89640463216	1
89640466521	1
89640467213	1
89640468487	1
89640477863	1
89640480054	1
89640482562	1
89640484469	1
89640485326	1
89640488240	1
89640500576	1
89640502035	1
89640505206	1
89640506978	1
89640520314	1
89640526188	1
89640529011	1
89640536113	1
89640550183	0
89640551297	1
89640555336	1
89640558500	1
89640559235	1
89640571430	1
89640580626	1
89640581017	1
89640590742	1
89640591301	1
89640592708	1
89640595380	1
89640597713	1
89640598375	1
89640621875	1
89640622030	0
89640629006	1
89640641990	1
89640642852	1
89640654152	1
89640677570	1
89640695345	1
89640745320	1
89640752097	1
89640753557	1
89640760577	1
89640763012	0
89640772410	1
89640800179	1
89640881141	0
89640918342	1
89640939005	1
89641035736	1
89641135999	1
89641155916	1
89641163603	1
89641200243	1
89641211303	0
89641212396	1
89641231905	1
89641238283	1
89641243534	1
89641304131	0
89641312448	1
89641315651	1
89641320550	0
89641330486	0
89641376258	1
89641394119	0
89641421838	1
89641422562	1
89641424490	1
89641430165	1
89641431058	1
89641431446	1
89641433382	1
89641440174	0
89641450374	1
89641451937	1
89641473907	1
89641475641	1
89641479364	1
89641480457	1
89641482483	0
89641488636	1
89641488667	1
89641491631	1
89641493738	1
89641498099	1
89641499082	1
89641502363	1
89641502396	0
89641502744	1
89641502792	1
89641502887	1
89641503761	1
89641503874	1
89641505254	1
89641513257	1
89641515981	1
89641517706	1
89641517846	1
89641521780	1
89641523053	1
89641526894	1
89641531245	1
89641533941	0
89641537690	1
89641537767	1
89641557666	1
89641567235	1
89641567297	1
89641585164	1
89641616485	1
89641650772	1
89641651372	1
89641658286	1
89641669322	1
89641670266	1
89641676085	1
89641677636	1
89641681934	1
89641683128	1
89641683593	1
89641684225	1
89641687344	1
89641691622	1
89641695213	1
89641700416	1
89641712499	1
89641720674	0
89641720690	0
89641733860	1
89641737049	1
89641744344	1
89641759193	1
89641763726	1
89641782430	0
89641930722	1
89641958489	1
89641993556	1
89642028887	1
89642160069	1
89642211077	0
89642212847	0
89642212903	1
89642213665	1
89642231057	1
89642240954	0
89642241679	0
89642242629	0
89642251971	0
89642420546	1
89642639522	1
89642683705	0
89642711139	0
89642770982	0
89642847211	1
89642952576	0
89642968189	1
89643083254	0
89643410471	0
89643510714	0
89643668767	0
89643846158	1
89644383562	1
89644421312	1
89644560075	0
89644730810	1
89644772982	0
89644773013	0
89644773760	0
89644781218	1
89644783752	0
89644791191	0
89644794234	1
89644798087	1
89644901847	0
89644913682	0
89644914190	0
89645012928	0
89645032500	1
89645202918	0
89645312685	0
89645352763	0
89645452881	0
89645454392	0
89645513236	0
89645551441	1
89645562528	0
89645647044	1
89646410304	0
89646728478	0
89646948051	1
89646997692	1
89647065531	1
89647242576	1
89647325323	1
89647502707	0
89647625015	1
89647752725	0
89647866059	1
89647879443	1
89648004435	1
89648151021	0
89648202907	0
89648276724	1
89648478138	1
89648603138	0
89648610202	0
89648836041	0
89649162589	0
89649312247	0
89649552039	1
89649566880	1
89649662551	0
89649666615	1
89650137311	1
89650273496	0
89650801087	1
89650853368	0
89650885721	0
89650987326	0
89651041008	0
89651084103	0
89651560625	0
89651791382	0
89651922788	1
89652060160	1
89652765716	1
89652843526	1
89653059200	1
89653232556	0
89653353617	0
89653386874	1
89653672163	0
89653752614	0
89653883130	0
89654120533	0
89654283468	0
89654331745	0
89654416996	1
89654937485	1
89655013752	0
89655061279	0
89655354623	1
89655358411	1
89655480918	0
89656030735	0
89656162777	0
89656250097	0
89656343974	0
89656484040	1
89656713308	1
89656731110	0
89656797124	1
89656838356	1
89656932069	1
89657120339	0
89657120488	0
89657131659	0
89657144356	0
89657271129	0
89657283009	0
89657284175	0
89657293348	0
89657308636	1
89657409371	0
89657453838	1
89657462415	0
89657539274	1
89657540820	0
89657563355	0
89657774149	0
89657913403	0
89658212028	0
89658544151	0
89658588497	1
89658718716	1
89658870762	0
89659051154	0
89659052480	0
89659212396	0
89659461477	0
89659530681	0
89659602126	0
89659717541	1
89660027907	0
89660091652	1
89660140585	0
89660156432	1
89660261266	0
89660266433	1
89660375248	0
89660601271	1
89660814057	0
89660895740	1
89661162233	0
89661177698	1
89661233924	0
89662201820	0
89662763736	0
89662962093	0
89663031637	1
89663493542	0
89663881582	0
89664034633	1
89664214684	1
89664240861	0
89664310570	0
89664330481	0
89664713587	1
89664983650	0
89665054189	0
89665120700	0
89665551115	0
89665752634	0
89666017030	1
89666054091	0
89666162870	1
89666452151	0
89666532407	0
89666577617	1
89666641247	0
89666682522	0
89666720610	0
89666949995	0
89667120263	0
89667165632	1
89667421432	0
89667832203	1
89668040323	1
89668293493	0
89668551141	0
89668623379	0
89668635034	1
89668668860	1
89668743580	1
89669136644	1
89669323727	0
89669377338	1
89669611005	0
89669696333	1
89669722804	1
89669733387	0
89669862795	0
89669916137	1
89669920402	0
89670260395	0
89670465763	1
89670521092	1
89671214504	0
89671438412	0
89671500407	0
89671576619	1
89671580020	0
89671621641	1
89671672335	0
89671713455	1
89671775300	1
89672193669	0
89672373701	0
89672469470	1
89672561634	0
89672708053	1
89672936048	0
89673021787	1
89673058987	1
89673301184	0
89673522411	0
89673563693	0
89673892412	0
89674021499	0
89674114349	1
89674143451	0
89674181964	0
89674192908	0
89674233091	0
89674389246	1
89674602458	0
89674617196	1
89674766918	0
89674821777	0
89674827016	1
89675630253	0
89676002582	0
89676080038	1
89676173218	1
89676356255	1
89676493511	0
89676572179	0
89676583728	1
89676700540	1
89676863509	0
89676913668	0
89676991707	0
89677053731	1
89677211499	0
89677793054	1
89677800987	0
89677812138	0
89677822683	0
89678032376	0
89678215471	1
89678482244	1
89678658675	1
89678677656	1
89678952536	0
89679063075	0
89679290674	0
89679471890	1
89679695839	1
89679767744	1
89679968918	1
89680095288	1
89680115508	1
89680133468	0
89680186187	1
89680250489	1
89681002851	0
89681029276	1
89681153280	0
89681266777	1
89681291782	1
89681337665	1
89681493552	1
89681497007	1
89681658292	1
89681752480	1
89681830713	0
89681986454	1
89682045727	1
89682115937	1
89682126294	1
89682153994	0
89682255041	1
89682271891	1
89682363196	0
89682413840	0
89682640962	0
89682659144	1
89682723093	1
89682723324	1
89682745877	1
89682790881	0
89682804246	0
89682920866	0
89682922444	0
89683115196	1
89683156783	1
89683192248	0
89683286518	1
89683290743	0
89683335941	1
89683494105	0
89683561547	0
89683626625	1
89683650038	1
89683661574	1
89684714701	0
89684903650	0
89684992235	0
89685010523	0
89685094481	0
89685101858	0
89685132722	0
89685281424	0
89685680603	0
89685972798	1
89686071307	0
89686260040	0
89686581210	1
89686613800	1
89686702992	0
89686711059	0
89687223182	1
89687246932	1
89687561975	0
89687641816	1
89687851773	1
89687972920	0
89688041845	1
89688174300	0
89688198247	1
89688276025	1
89688297934	1
89688347062	1
89688450736	0
89688465709	1
89688506687	1
89688570918	1
89688630559	1
89688688025	0
89688857647	1
89688893300	0
89688942547	0
89688974346	0
89689031247	1
89689100531	0
89689102812	0
89689104451	0
89689110453	0
89689113651	1
89689114237	0
89689141472	0
89689142684	0
89689150639	0
89689204165	0
89689263524	1
89689281732	0
89689345562	1
89689400097	0
89689546056	1
89689549378	1
89689549384	1
89689566453	1
89689566838	1
89689579054	1
89689591876	1
89689597892	1
89689603590	0
89689607521	1
89689608924	1
89689631136	1
89689727487	1
89689772011	1
89689773059	0
89689775371	1
89689837281	1
89689871051	1
89689876592	0
89689882634	0
89689898786	1
89689899734	0
89689910716	1
89689921340	1
89689986070	1
89689988798	1
89690069223	1
89690122853	1
89690160217	0
89690256264	1
89690257404	0
89690270900	0
89690354338	0
89690392650	0
89690404239	0
89690483348	0
89690598621	1
89690813844	0
89690816364	1
89690933228	1
89691128744	1
89691348185	1
89691371937	0
89691383451	0
89691412909	0
89691442970	1
89691532751	0
89691706223	1
89691733987	0
89691820769	0
89692126558	1
89692153399	1
89692582901	1
89692600250	0
89692725683	1
89692823947	0
89692826851	1
89692992630	0
89693062480	1
89693165531	1
89693197005	1
89693440839	0
89693441130	1
89693470739	0
89693491419	0
89693512484	0
89693581036	1
89693714488	0
89693805358	1
89693878361	1
89693912998	0
89693932664	1
89694026519	1
89694191399	0
89694215650	1
89694261768	0
89694533945	1
89694584396	1
89694714036	1
89694816329	1
89694840064	0
89694918093	1
89695132452	0
89695156059	1
89695369158	1
89695385798	1
89695531960	0
89695867866	1
89695954514	0
89696141945	0
89696180025	0
89696246572	1
89696322277	1
89696383412	1
89696632486	0
89696652083	0
89696708130	1
89696772119	0
89696797550	1
89696826837	1
89696874469	0
89697062536	0
89697066934	1
89697174265	0
89697252221	1
89697384108	1
89697491995	0
89697557380	1
89697586448	1
89697770967	1
89697851109	1
89697870450	0
89697898450	1
89698013172	0
89698121293	0
89698160748	1
89698621872	0
89698711983	0
89699022691	0
89699138254	1
89699248406	1
89699350476	1
89699428113	1
89699712478	0
89699717603	1
89699752120	1
89699813319	0
89700064726	0
89700130928	1
89700292517	1
89700651033	0
89700763182	1
89700830021	0
89700852868	0
89700867184	1
89700871123	1
89700932641	0
89701061022	0
89701120246	0
89701523917	0
89701609265	1
89701611896	1
89701664308	0
89701924809	0
89701927745	1
89701990074	0
89702041430	0
89702073265	0
89702096512	1
89702213061	0
89702230312	0
89702390416	0
89702433662	0
89702446130	0
89702582330	1
89702623521	0
89702980210	0
89703056761	0
89703222689	0
89703374428	0
89703561474	1
89703660621	0
89704040371	1
89704801786	0
89704862767	1
89705054319	0
89705068041	1
89705081641	1
89705352623	0
89705451585	0
89705480672	0
89705492355	0
89705504494	0
89705510373	0
89705513448	0
89705520595	0
89705523660	0
89705532168	0
89705662751	1
89705690180	0
89705933483	0
89705982005	0
89706003562	0
89706011273	0
89706260254	0
89706291329	1
89706331101	1
89706343479	0
89706413864	0
89706413939	0
89706500340	1
89706506310	1
89706506708	1
89706507041	1
89706507347	1
89706508604	1
89706509407	1
89706510436	1
89706513098	1
89706513621	1
89706524429	1
89706525041	1
89706525886	1
89706526960	1
89706538727	1
89706542316	1
89706550931	0
89706570341	1
89706787257	1
89706810512	1
89706842146	0
89706930265	0
89707145526	1
89707320488	0
89707564100	1
89707576664	1
89707577363	1
89707580587	1
89707582473	1
89707583601	1
89707583847	1
89707585843	1
89707589215	1
89707589358	1
89707591056	1
89707591362	1
89707592562	1
89707592841	1
89707592853	1
89707592923	0
89707593871	1
89707594057	0
89707596765	1
89707598923	1
89707599158	1
89707600452	1
89707600604	1
89707600768	0
89707602041	0
89707602106	1
89707602527	1
89707603446	1
89707608665	1
89707608795	1
89707613436	1
89707614462	0
89707620528	1
89707632193	0
89707633503	1
89707635870	1
89707646711	1
89707647230	1
89707651304	1
89707659383	1
89707661821	0
89707662608	1
89707665657	1
89707665716	1
89707665801	1
89707666949	1
89707667678	1
89707671020	1
89707671113	1
89707672614	1
89707673308	1
89707674657	1
89707675892	1
89707679369	1
89707688248	1
89707692077	0
89707694102	1
89707697845	1
89707699477	1
89707705280	1
89707708866	1
89707711257	1
89707715706	1
89707718432	1
89707720560	0
89707720921	0
89707721421	1
89707721914	1
89707722787	0
89707722819	1
89707723044	1
89707723580	1
89707726909	1
89707727741	1
89707730501	0
89707730665	1
89707731980	0
89707732462	1
89707732990	1
89707733241	1
89707736786	1
89707738991	1
89707740101	1
89707742265	1
89707742709	1
89707743964	1
89707745357	1
89707746282	1
89707747294	1
89707751144	1
89707752112	1
89707754382	0
89707756765	1
89707757657	1
89707758766	1
89707759088	1
89707759299	1
89707760198	0
89707760289	1
89707761696	1
89707761764	1
89707764218	0
89707764266	1
89707764450	1
89707766627	1
89707767285	1
89707768240	1
89707768485	1
89707768629	1
89707770895	1
89707772327	1
89707773220	1
89707775226	1
89707776483	1
89707776792	1
89707777780	1
89707787242	1
89707795062	1
89707795324	1
89707799331	1
89707800204	1
89707804248	1
89707808001	1
89707808318	1
89707811355	1
89707813553	1
89707814017	0
89707815345	1
89707816633	1
89707816950	1
89707820169	1
89707820745	0
89707821221	1
89707821417	0
89707822945	1
89707824459	1
89707825673	1
89707826025	1
89707826758	1
89707826981	1
89707827026	1
89707827712	1
89707828713	1
89707835168	1
89707866959	1
89707867982	1
89707874229	0
89707936027	1
89707956721	1
89707964043	1
89707964133	1
89707965381	1
89707966156	1
89707970315	1
89707971150	0
89707972394	0
89707972952	1
89707973359	1
89707973932	1
89707974176	0
89707975986	1
89707980677	0
89707980854	1
89707982031	1
89707982507	1
89707985204	1
89707986487	1
89707993393	1
89708001633	1
89708008683	1
89708011567	0
89708012215	1
89708012999	1
89708013913	0
89708013933	1
89708014381	1
89708015546	1
89708016201	1
89708016334	1
89708016778	1
89708017191	1
89708017918	1
89708018828	1
89708026863	1
89708037524	1
89708047513	1
89708050046	1
89708058525	1
89708059272	1
89708062902	0
89708062931	0
89708063889	0
89708071300	1
89708074411	0
89708083294	0
89708083655	0
89708083974	0
89708090863	0
89708091942	0
89708094514	1
89708100825	0
89708121878	1
89708135976	1
89708155644	1
89708203205	0
89708277506	1
89708307913	1
89708328272	1
89708345435	1
89708348803	1
89708396082	1
89708408636	1
89708428106	1
89708468004	1
89708475072	1
89708518032	1
89708600556	0
89708691890	1
89708730759	1
89708733949	1
89708740746	1
89708743165	1
89708743254	1
89708743774	0
89708747337	1
89708750623	1
89708758496	1
89708761427	0
89708762357	1
89708762430	1
89708765039	1
89708767228	1
89708767280	1
89708767806	1
89708768168	1
89708772599	1
89708776381	1
89708776419	1
89708781873	1
89708782765	1
89708786064	1
89708786720	1
89708786815	1
89708794185	0
89708797392	1
89708803366	1
89708818508	1
89708820728	1
89708826566	1
89708830188	0
89708832418	1
89708832912	0
89708833628	0
89708835569	1
89708838691	1
89708840169	0
89708841590	1
89708841658	1
89708841669	0
89708842522	1
89708842538	0
89708842811	0
89708843007	0
89708843500	0
89708843506	0
89708843739	0
89708843946	1
89708844391	0
89708844399	0
89708845133	1
89708845457	1
89708845801	1
89708846471	1
89708846654	1
89708846960	1
89708848700	1
89708849495	1
89708850196	0
89708851254	1
89708851307	1
89708852301	0
89708853347	1
89708853538	0
89708853651	1
89708856513	1
89708856607	1
89708856750	1
89708858241	1
89708858755	1
89708858805	1
89708859195	1
89708859272	1
89708860187	1
89708860759	1
89708862566	1
89708863335	1
89708865279	1
89708865753	1
89708868277	1
89708870657	0
89708870661	1
89708870878	1
89708870932	1
89708871088	0
89708871328	1
89708871485	1
89708871924	0
89708872014	0
89708872237	1
89708872313	1
89708872410	0
89708873234	1
89708875157	1
89708876921	1
89708877562	1
89708882764	1
89708885135	1
89708885692	1
89708886413	1
89708887004	1
89708887368	1
89708890158	0
89708903161	1
89709006017	1
89709007693	1
89709013967	0
89709015096	1
89709016215	1
89709017301	1
89709026046	1
89709035135	1
89709036702	1
89709037649	1
89709038237	1
89709038713	1
89709045673	1
89709046171	1
89709046844	1
89709059044	1
89709062099	0
89709062787	0
89709152992	1
89709281385	0
89709322540	0
89709332178	0
89709573864	1
89709582174	0
89709592172	1
89709602242	0
89709606463	1
89709630290	0
89709705111	1
89709730103	0
89709734032	0
89709743454	1
89709750057	0
89709823567	0
89709851631	0
89709852473	0
89709853515	0
89709853791	0
89709860081	0
89709860480	0
89709861059	0
89709862153	0
89709870070	0
89709951550	0
89710099433	1
89710170301	1
89710652121	0
89710705790	1
89710732910	0
89710781976	0
89711048020	1
89711102547	0
89711123151	0
89711150277	0
89711292202	0
89711323178	1
89711584057	0
89711643196	0
89711713259	0
89711740169	0
89711921800	1
89712068073	1
89712490526	0
89712503922	0
89712540949	0
89712656655	0
89712774399	0
89712807940	1
89713203085	0
89713210075	1
89713461837	0
89713941210	0
89714166672	0
89714561590	0
89714804234	0
89715019233	0
89715029220	1
89715040436	0
89715415860	1
89715544035	0
89715599070	1
89715623051	0
89715853528	0
89715964470	1
89716123727	0
89716151050	1
89716165875	1
89716195929	1
89716292339	0
89716360080	0
89716702109	1
89716713681	1
89717010828	1
89717119383	1
89717182327	0
89717223493	0
89717225940	1
89717416218	0
89717431738	1
89717521419	1
89717964388	0
89717968333	1
89717978017	1
89718041292	0
89718154284	1
89718354797	1
89718492479	1
89718520033	0
89718542217	0
89718801340	0
89719070485	1
89719140490	1
89719269145	1
89719454396	0
89719461736	0
89719492946	1
89719502819	1
89719732577	1
89719737182	1
89719864352	1
89719883283	0
89720154243	0
89720243828	1
89720708912	1
89720793106	0
89720850195	0
89720869059	1
89720890079	1
89721143411	0
89721240695	0
89721250918	1
89721451185	0
89721503208	0
89721633235	1
89721731867	1
89722020585	0
89722221785	0
89722384298	0
89722860887	0
89723352959	0
89723489351	1
89723503718	0
89723521763	1
89723763773	0
89723781498	0
89723831180	0
89723843803	0
89723893435	0
89723971885	0
89724022954	0
89724033237	1
89724103803	0
89724421429	0
89724766667	1
89724801455	0
89724872991	0
89724908704	1
89725164224	1
89725196469	1
89725242320	0
89725264967	1
89725272763	0
89725492983	1
89725552907	1
89725723173	1
89726042787	1
89726064181	1
89726098243	1
89726115652	1
89726166752	1
89726188939	1
89726197113	1
89726241883	1
89726257205	1
89726281319	0
89726288602	1
89726315823	1
89726318100	1
89726395895	1
89726407105	1
89726408899	1
89726813808	1
89726896130	1
89727018925	1
89727187742	1
89727316636	1
89727395937	0
89727434605	1
89727484466	0
89727573834	0
89727594385	1
89727760410	0
89727837543	1
89728008132	1
89728191600	0
89728282110	0
89728283711	0
89728300514	0
89728309369	1
89728357881	1
89728510849	0
89728694045	0
89728747132	1
89728770072	0
89728803042	1
89728873700	1
89728891584	0
89728978405	1
89729037315	1
89729093225	0
89729404324	0
89729433506	0
89729451468	1
89729493950	0
89729510088	1
89729511939	0
89729606190	0
89729800222	0
89729801566	0
89729803133	0
89729821448	0
89729822057	0
89729891373	0
89729914364	1
89729933710	1
89730071419	1
89730283469	1
89730406214	0
89730712165	1
89730727409	0
89730816179	1
89731021734	0
89731113581	0
89731171675	0
89731331343	1
89731563710	0
89731584201	0
89731644405	0
89731681072	0
89731784399	0
89731793850	1
89731880745	1
89731989456	1
89732271068	0
89732281279	1
89732318146	1
89732338886	1
89732366920	1
89732462666	0
89732465894	1
89732495944	1
89732585161	1
89732591601	0
89732713642	0
89732808205	1
89732833504	0
89732861401	1
89733094062	1
89733230192	0
89733230263	0
89733231916	0
89733233046	0
89733420018	0
89733434107	1
89733581314	1
89733615050	1
89733616762	1
89733618511	1
89733622727	1
89733633822	0
89733641004	0
89733642896	0
89733645282	1
89733645994	1
89733658630	1
89733662819	1
89733665078	1
89733668141	1
89733668753	1
89733681773	1
89733685745	1
89733690155	0
89733700833	0
89733701619	1
89733703719	1
89733703928	1
89733707249	1
89733710283	0
89733710822	0
89733715057	1
89733718058	1
89733720436	1
89733720617	1
89733727200	1
89733727645	1
89733740396	1
89733742520	1
89733743855	0
89733744451	1
89733752927	0
89733756143	1
89733761218	1
89733769266	1
89733771784	1
89733775206	1
89733786780	1
89733787243	1
89733787459	1
89733788207	1
89733808818	1
89733832248	0
89733836168	1
89733856156	1
89733868904	1
89733875685	1
89733877340	1
89733878283	1
89733880181	1
89733882673	1
89733890654	0
89733903605	1
89733905257	1
89733906411	1
89733906561	1
89733907458	1
89733911982	1
89733914154	0
89733916960	1
89733917589	1
89733922304	1
89733926684	1
89733930839	1
89733936297	1
89733937264	1
89733939194	1
89733952069	1
89733960663	1
89733967812	1
89733970773	0
89733971682	1
89733976820	1
89733976867	1
89733977467	1
89733977889	1
89733978033	1
89733978761	1
89733981880	0
89733983596	1
89733986399	1
89733987889	1
89733988355	1
89733989057	1
89733990282	1
89733995564	1
89733995714	1
89733996825	1
89733999077	1
89734000794	1
89734002341	0
89734006226	1
89734007505	1
89734008642	1
89734008735	1
89734010275	1
89734014388	1
89734014465	0
89734016952	1
89734016988	1
89734018066	1
89734018755	1
89734028787	1
89734029450	1
89734055609	1
89734423231	0
89734444621	1
89734495449	1
89734644341	1
89734732837	0
89734791997	0
89735071526	0
89735233010	0
89735415027	1
89735745429	1
89735835491	1
89735878865	1
89736095845	1
89736172146	0
89736310907	0
89736536093	1
89736621920	0
89736663292	0
89737082705	0
89737201353	0
89737372713	0
89737403279	0
89737406268	0
89737538638	1
89737573443	0
89737763641	1
89737808640	0
89737813031	1
89738068071	1
89738322710	0
89738734502	0
89739174491	0
89739324508	0
89739431804	1
89739530594	0
89739633824	0
89739756026	1
89739773435	0
89740051016	0
89740052740	0
89740142697	1
89740144264	0
89740221108	1
89740247386	1
89740322431	0
89740430704	0
89740605478	0
89740663076	0
89740737299	1
89740878099	1
89740914483	0
89741001627	0
89741104402	0
89741112216	0
89741473958	0
89741591310	0
89741660052	0
89741781089	1
89741796425	1
89742139223	0
89742157859	0
89742157864	0
89742285406	0
89742374285	1
89742533964	1
89742700987	1
89742706098	1
89742742889	0
89742770417	0
89742890234	0
89742950218	0
89743021760	1
89743085336	1
89743095387	1
89743263784	0
89743397318	1
89743890145	0
89743926389	1
89743997428	1
89744232862	1
89744460536	0
89744460744	0
89744513677	0
89744563290	1
89744601561	1
89744651159	1
89744932024	0
89744988417	1
89745034064	1
89745062302	1
89745264380	1
89745286306	1
89745352756	0
89745433237	0
89745640164	0
89745740404	0
89745862375	1
89745882358	0
89745935722	0
89745979350	1
89746131966	0
89746591855	0
89746741519	0
89746771594	0
89746774469	0
89746806222	1
89747024455	0
89747187851	1
89747576737	1
89747870834	1
89747974082	1
89748290625	0
89748411200	0
89748590647	0
89748620762	0
89748741343	0
89748917887	0
89749073999	0
89749127855	1
89749196522	0
89749230781	0
89749280438	0
89749381125	0
89749422844	0
89749571927	0
89749621570	0
89749643395	0
89749863659	1
89749883353	1
89749920852	0
89750004138	0
89750008322	1
89750051972	1
89750090309	1
89750151338	0
89750244026	0
89750255061	1
89750320236	0
89750692429	0
89750731401	1
89750743754	0
89750753032	0
89750802204	1
89750909438	1
89751090365	0
89751160905	1
89751306483	1
89751347880	1
89751478970	1
89751584116	0
89751661831	1
89751830633	0
89751867939	1
89752102883	1
89752522663	0
89752654895	0
89752714600	1
89752734236	1
89752845671	0
89753193570	0
89753501476	0
89753782215	0
89753820550	0
89753822568	0
89753894466	0
89753929277	1
89753964222	0
89754340455	0
89754474292	1
89754912557	0
89754913015	0
89754971002	0
89755066958	1
89755212845	0
89755289303	1
89755332450	0
89755559037	1
89755586219	1
89755737212	1
89755998633	1
89756095430	1
89756211278	0
89756240025	1
89756320177	1
89756395263	0
89756573188	0
89756730142	1
89756742413	1
89756963620	1
89757112744	1
89757387363	1
89757488588	1
89757525752	1
89757580305	0
89757591557	0
89757601924	1
89757871730	0
89758092368	0
89758221680	0
89758450311	0
89758633688	1
89758649052	1
89758784157	1
89758792171	0
89758834103	1
89758881640	0
89758950905	1
89759036742	0
89759112265	0
89759136403	1
89759302790	0
89759340495	0
89759379106	1
89759405764	1
89759440165	0
89759533538	0
89759550460	1
89759552791	1
89759585790	1
89759614284	1
89759703722	0
89759730454	0
89759853892	0
89759946284	1
89760138248	1
89760231567	1
89760291780	0
89760359150	1
89760463883	0
89760531294	0
89760540618	1
89760693764	1
89760793014	0
89760800241	0
89760823330	0
89760860957	0
89760893173	0
89760930940	1
89760967166	1
89760986088	0
89761232287	1
89761237433	1
89761264099	0
89761311355	1
89761536925	1
89761586787	1
89761710280	0
89761771800	1
89761863403	1
89762075685	1
89762199248	1
89762333476	1
89762496662	0
89762541677	0
89762770868	0
89762790048	1
89762804244	0
89762832816	1
89762885421	1
89762983294	1
89763024183	0
89763171563	1
89763278084	1
89763332487	0
89763603105	0
89763703147	0
89763762766	0
89763762902	1
89763908603	1
89764123414	0
89764346548	1
89764392328	0
89764403468	0
89764462463	0
89764568776	1
89764606586	1
89764821065	1
89764901847	0
89764913541	1
89765088116	1
89765320564	0
89765396641	1
89765511420	0
89765623640	0
89765893556	1
89766000505	0
89766080061	0
89766300899	0
89766360176	0
89766533489	0
89766760145	1
89767041976	0
89767060708	1
89767560992	0
89767563068	0
89767592022	1
89767612937	0
89767731149	0
89767963057	0
89768048121	1
89768182606	0
89768201278	0
89768263369	0
89768364169	0
89768365396	1
89768487212	1
89768632793	0
89768652550	0
89768680337	1
89769161640	1
89769260673	0
89769292992	1
89769302737	0
89769351189	1
89769613922	0
89769663627	0
89769894365	0
89770054356	0
89770090036	0
89770094446	0
89770113546	0
89770123123	0
89770131054	0
89770131552	0
89770218915	0
89770241244	0
89770284161	0
89770354304	0
89770534176	0
89770563066	0
89770634268	0
89770661288	1
89770810092	1
89771320592	0
89771654426	0
89771748077	1
89771810699	0
89771834500	1
89771881906	0
89772091493	0
89772408963	1
89772764424	0
89773091182	0
89773339450	1
89773410559	1
89773534364	0
89773642407	0
89773650926	0
89773702191	0
89773923580	0
89774086962	1
89774384483	1
89774442325	0
89774611800	0
89774629158	1
89774763743	1
89774834095	0
89774893017	0
89775033115	0
89775203342	0
89775381245	0
89775471526	0
89775476492	1
89775501047	0
89775691245	0
89775792849	0
89775886858	1
89776313430	0
89777042935	0
89777152598	0
89777333458	0
89777421664	0
89777521854	0
89777582909	0
89777660439	0
89777690668	0
89777832672	0
89778021271	0
89778039338	1
89778083880	0
89778247272	1
89778393106	1
89778523527	0
89778823594	0
89778931741	0
89778938017	1
89779081494	1
89779101036	0
89779241975	0
89779523313	0
89779541615	0
89779562590	0
89779673566	0
89780231367	0
89780260907	0
89780413974	0
89780512502	0
89780519272	1
89780530983	0
89780628501	1
89781372061	0
89781513272	1
89781516390	1
89781674472	1
89781710281	0
89781904057	0
89781940323	0
89782033604	0
89782123721	0
89782124712	0
89782475848	1
89782603706	0
89782703819	1
89782894520	1
89782941779	0
89783310780	0
89783341052	1
89783440312	0
89783626632	0
89783717535	1
89783723988	1
89783805565	0
89784002248	1
89784256280	1
89784521978	0
89784632286	0
89784972510	1
89785010145	1
89785027696	1
89785052074	0
89785132692	1
89785275959	0
89785403949	0
89785493815	1
89785500902	0
89785940331	0
89786299489	1
89786349217	1
89786544488	0
89786712796	0
89786743944	1
89786791092	1
89786850734	0
89786861634	0
89786883584	0
89786924244	0
89787143317	0
89787231294	0
89787252608	1
89787320561	1
89787572465	0
89787654410	1
89787672713	0
89787861798	0
89788072550	0
89788622122	0
89788900174	0
89789225450	1
89789402703	0
89789583544	0
89789788812	1
89789792236	0
89790081997	1
89790105200	1
89790381944	0
89790421231	1
89790488271	1
89790524795	1
89790652011	0
89790753838	0
89790772745	0
89790842123	0
89791181251	1
89791196618	1
89791316264	0
89791321222	1
89791395424	1
89791714475	0
89791732790	1
89791772121	0
89791786889	1
89791879487	0
89792163712	0
89792211108	0
89792263364	0
89792282345	0
89792290619	0
89792291362	0
89792292166	0
89792292712	0
89792292725	0
89792302042	0
89792310117	0
89792343183	0
89792360712	0
89792425490	1
89792460080	0
89792464130	0
89792470093	0
89792473961	0
89792480111	1
89792539911	1
89792543708	0
89792640105	0
89792703802	1
89792830918	0
89792900426	1
89792943657	0
89793116994	0
89793857761	1
89793981212	0
89793996489	1
89794030018	1
89794258789	1
89794760622	0
89794770659	1
89794903961	0
89795088723	1
89795090150	0
89795182066	1
89795191306	1
89795279432	1
89795326157	1
89795471841	0
89795573882	1
89795776682	1
89795880454	0
89796061274	0
89796643579	0
89796715365	1
89796752292	0
89797051466	1
89797122232	1
89797273460	1
89797540336	0
89797617683	1
89797810914	1
89797902517	1
89797932646	1
89797933901	0
89798141788	0
89798188860	1
89798414054	0
89798440971	1
89798582680	1
89798592381	1
89798713422	0
89798749991	1
89799064173	0
89799173732	1
89799206186	0
89799360386	1
89799372099	0
89799421631	1
89799680560	0
89799797259	1
89799807053	1
89799974003	1
89799974297	1
89800053454	0
89800084319	1
89800197459	1
89800373465	1
89800443946	1
89800611980	0
89800621825	1
89800957433	1
89801280939	1
89801333067	0
89801340902	0
89801416396	1
89801631305	0
89801673368	0
89801953991	0
89802211815	0
89802221550	0
89802222035	1
89802640050	0
89802653351	0
89802705768	0
89802715563	1
89802821571	1
89802883716	0
89803032986	0
89803088561	1
89803104085	0
89803119038	1
89803211368	0
89803231864	0
89803263430	1
89803561816	1
89803650840	1
89803723282	1
89804042427	0
89804360483	0
89804572472	0
89804738843	1
89804752033	0
89804851356	1
89804871372	0
89805241276	0
89805282900	0
89805331947	0
89805343898	0
89805464311	0
89805523177	0
89805533922	0
89805631085	0
89805660852	1
89805821277	0
89806153710	0
89806175750	1
89806243617	0
89806267822	1
89806575336	1
89807261880	1
89807462948	1
89807722022	0
89807770238	0
89807795404	1
89807970322	0
89808291013	1
89808330579	1
89808393640	1
89808413456	1
89808433662	0
89808634168	0
89808713937	0
89808821149	0
89808871266	1
89809115914	1
89809157049	0
89809643281	0
89809711012	0
89809838757	1
89810192971	0
89810332326	0
89810923005	0
89811061751	1
89811312561	0
89811532083	0
89811532213	1
89811573105	0
89811723734	0
89811748078	1
89811824180	0
89812113272	0
89812456561	1
89812572879	0
89812585793	1
89812758654	0
89813050186	0
89813298247	1
89813382691	1
89813704536	1
89813870256	0
89814002496	0
89814303094	1
89814313423	1
89814321717	0
89814461272	0
89814498452	1
89814813650	0
89814916448	0
89814932577	0
89815023335	0
89815220217	0
89815245962	1
89815581444	0
89815632901	0
89815681798	1
89815771188	0
89815782081	0
89815820863	0
89815852726	0
89816074654	1
89816124427	0
89816768466	1
89816799710	1
89816863546	0
89816915939	1
89816922703	1
89817000517	0
89817014337	0
89817021926	0
89817101532	0
89817134458	0
89817164896	1
89817252421	0
89817267987	1
89817334316	1
89817431313	1
89817504177	0
89817651562	0
89818353893	0
89818382061	0
89818481611	0
89818940991	0
89819100472	1
89819160790	0
89819184224	1
89819186948	1
89819251424	0
89819383030	0
89819425493	1
89819855210	0
89820056016	0
89820389161	1
89820543566	0
89820733801	1
89820868847	1
89821101120	0
89821191943	0
89821314902	1
89821363046	1
89821821926	0
89821848557	1
89822052551	1
89822179521	0
89822183123	1
89822197594	1
89822391605	1
89822630601	0
89822731083	1
89822781656	0
89823022244	0
89823113096	0
89823244311	0
89823284449	0
89823293195	0
89823529202	1
89823580639	1
89823724001	0
89823921274	0
89824011296	0
89824138937	0
89824140693	1
89824242833	0
89824271853	0
89824315085	1
89824316976	1
89824317553	1
89824338590	1
89824373533	1
89824413376	1
89824458037	1
89824458639	1
89824465734	1
89824466568	1
89824467657	1
89824468483	1
89824469184	1
89824469466	1
89824478385	1
89824479012	1
89824485571	1
89824486265	1
89824486494	1
89824487095	1
89824487990	1
89824495359	1
89824496215	1
89824498598	1
89824506143	1
89824507002	1
89824508182	1
89824508561	1
89824529134	1
89824538637	1
89824539756	1
89824546734	1
89824547017	1
89824567382	1
89824579188	1
89824607550	1
89824607765	1
89824608739	1
89824609200	1
89824619164	1
89824675316	1
89824678654	1
89824686640	1
89824729399	1
89825033748	0
89825051660	1
89825152479	0
89825509101	1
89825531015	0
89825552347	0
89825681478	0
89825770672	0
89825878444	1
89826170347	0
89826177256	1
89826195281	1
89826202216	1
89826258676	0
89826494327	0
89826575499	0
89826632398	0
89826693422	0
89826710038	1
89826711204	0
89826713367	0
89826713853	0
89826714452	0
89826906155	0
89826962601	0
89827170839	0
89827226441	1
89827250558	0
89827252382	0
89827430633	1
89827530728	1
89827563675	1
89827563871	0
89827573546	1
89827635272	1
89827775676	1
89828371451	0
89828384454	0
89828503733	1
89828549281	1
89828630920	0
89828786884	0
89828790295	0
89828951150	0
89829365117	1
89829449774	1
89829461203	0
89829544732	0
89829707340	1
89829803817	0
89829887224	1
89830160556	0
89830339815	1
89830368100	1
89830710518	1
89830864165	0
89831179270	1
89831184443	0
89831220508	0
89831301756	0
89831362805	0
89831537068	1
89831570422	0
89831612040	1
89831743906	0
89831792178	0
89831894074	1
89831914362	1
89831956835	0
89832030634	0
89832155493	1
89832413716	0
89832482673	0
89832717314	0
89832811395	0
89832922019	0
89833220515	0
89833311590	1
89833423851	1
89833580184	0
89833700381	0
89833721267	1
89833762156	0
89833993654	0
89834082385	0
89834281114	0
89834499106	1
89834540885	0
89834746687	1
89834781202	1
89835106880	1
89835412607	0
89835610951	1
89835921734	0
89836055060	0
89836204657	1
89836293232	0
89836312590	0
89836380743	0
89836604416	1
89836834263	1
89836890830	1
89837117172	1
89837335185	0
89837412065	0
89837520371	1
89837604939	1
89837653791	0
89837672556	0
89837823146	1
89837938290	0
89837952271	0
89838252849	0
89838349718	1
89838491265	0
89838694407	1
89838705204	1
89838805502	1
89838834059	0
89838864189	0
89838900533	1
89838930605	0
89839075173	1
89839155735	1
89839417424	1
89839439437	1
89839571493	0
89839623038	1
89839713763	0
89839726994	1
89840271010	0
89840544337	1
89840593940	0
89840881024	1
89841332249	0
89841400795	0
89841581491	1
89841803047	1
89841855716	1
89842270704	0
89842791372	1
89842817163	1
89842857135	1
89842876011	1
89842914347	1
89842923706	1
89842952618	1
89843322905	0
89843502743	1
89843513315	0
89843530244	0
89843570833	0
89843580749	0
89843650850	0
89843832480	1
89843832742	1
89843872730	0
89843972451	0
89844023946	1
89844109846	1
89844117064	1
89844150221	0
89844150282	0
89844375795	1
89844495165	1
89844604074	0
89844693582	0
89844741276	0
89844742572	0
89844753603	0
89844783026	0
89844783576	0
89844802705	0
89844934247	0
89845170451	0
89845308504	1
89845369789	1
89845444490	0
89845453544	0
89845471657	0
89845542189	1
89845601109	1
89845602569	0
89845622102	0
89845631515	1
89845683849	0
89845708801	1
89845790976	0
89845791410	0
89845803615	0
89845823756	1
89845824080	0
89846212517	1
89846251916	0
89846420644	0
89846451284	0
89846500723	0
89846520493	0
89846590162	1
89846664085	0
89846731349	0
89846780064	0
89846805490	1
89846877728	1
89846974380	0
89847011362	0
89847043712	0
89847062223	0
89847140337	1
89847290846	1
89847653239	0
89847852658	0
89847862795	0
89847930114	0
89847931055	0
89847931396	0
89847931981	0
89847933579	0
89847942599	0
89848093186	0
89848244279	0
89848331423	0
89848653536	1
89848730800	0
89848852522	0
89848940356	0
89849012779	0
89849197097	1
89849338571	1
89849527208	1
89849531483	1
89849573144	0
89849651371	1
89849745560	0
89849870311	0
89849962891	0
89849978362	0
89850114102	0
89850272074	0
89850324296	0
89850331929	0
89850342521	0
89850683930	0
89850723005	0
89850991174	0
89851355969	1
89851627896	1
89851677781	0
89852172114	0
89852360841	0
89852390157	0
89852560314	0
89853043583	1
89853221514	0
89853346645	0
89853853224	0
89854202302	1
89854550190	0
89854854333	0
89855130649	1
89855173189	0
89855330776	0
89855491187	1
89855821265	0
89855997689	1
89856061037	0
89856138124	0
89856342019	0
89856363912	0
89856545178	1
89856573994	1
89856892133	0
89857056775	1
89857071152	1
89857387417	0
89857564512	0
89857910074	0
89858040053	1
89858042878	0
89858052130	0
89858060489	0
89858090644	0
89858111649	0
89858314323	0
89858350498	0
89858616788	1
89858717753	1
89858860190	1
89858904333	0
89858973447	0
89858983638	1
89859142617	0
89859147019	1
89859147026	1
89859510294	0
89859530828	1
89859613742	1
89859692845	0
89859893217	1
89859910185	1
89860110016	1
89860278534	1
89860444799	1
89860481464	0
89860643578	0
89860761809	0
89861120503	0
89861173884	0
89861183428	0
89861270991	1
89861311714	0
89861491543	0
89861737394	1
89861881887	0
89861922712	0
89862126962	1
89862144433	0
89862630085	0
89862680521	1
89862700307	0
89862813724	0
89862884185	0
89862892993	0
89863002035	1
89863212467	0
89863312827	1
89863456482	1
89863677856	0
89863724250	0
89863831730	0
89863877445	1
89863967817	1
89863967821	1
89864071671	1
89864311858	0
89864440498	0
89864452058	1
89864538026	1
89864649438	0
89864828759	1
89864881450	0
89865257115	1
89865370635	0
89865420641	0
89865527071	1
89865576912	1
89866151478	0
89866553547	0
89866961927	1
89867030049	0
89867192101	0
89867212631	0
89867361802	0
89867453828	0
89867470423	0
89867592066	0
89867672344	0
89867912186	1
89867918976	1
89868107788	1
89868123069	1
89868217359	0
89868485436	1
89868584305	0
89868690344	1
89868701442	0
89868835836	1
89869120389	0
89869410737	1
89869470916	0
89869786349	1
89869836764	1
89869936034	1
89869960618	0
89869984276	0
89870031531	0
89870037120	1
89870173475	0
89870494377	0
89870659749	1
89870761595	1
89870855447	1
89871072858	1
89871222258	1
89871264336	0
89871283862	0
89871372773	1
89871374372	1
89871383980	0
89871385151	1
89871417688	1
89871428116	1
89871474471	1
89871526934	1
89871555804	1
89871571554	0
89871800441	0
89872000736	0
89872113244	0
89872233833	0
89872533425	0
89872561142	0
89872780829	0
89872851617	1
89872890600	0
89873038469	1
89873200854	0
89873201702	0
89873530659	0
89873718302	1
89873771577	0
89873869609	1
89874070462	0
89874290411	1
89874470804	1
89874643315	1
89874902337	0
89874913654	0
89875020362	0
89875051473	1
89875255815	1
89875322776	0
89875571527	0
89875580757	0
89875598621	1
89876070464	1
89876113769	1
89876125780	1
89876149777	0
89876182515	0
89876192922	1
89876202854	0
89876210723	0
89876210760	1
89876221287	0
89876241357	0
89876242457	0
89876334221	0
89876405811	1
89876481845	0
89876482753	0
89876490511	0
89876492198	0
89876603800	0
89876623005	0
89876663814	0
89876670109	0
89876670246	0
89876673084	1
89876681554	0
89876682931	0
89876694454	0
89876721971	0
89876742464	0
89876815132	1
89877073358	0
89877081442	0
89877083766	0
89877093846	1
89877140547	0
89877151912	0
89877162409	0
89877163764	0
89877170761	0
89877232007	0
89877251986	0
89877255745	1
89877420957	1
89877536441	1
89877600605	1
89877953590	0
89877979766	1
89878140757	0
89878200577	1
89878443889	1
89878704628	0
89878944723	1
89878960049	0
89879801034	1
89880021955	1
89880433978	0
89880531570	0
89880550239	1
89880575346	1
89880725249	0
89880864292	0
89881190384	0
89881482189	0
89881525240	1
89881527611	1
89881570550	0
89881612441	0
89881842783	0
89881902507	0
89881948906	1
89882010797	0
89882140276	0
89882141199	0
89882148428	1
89882153697	0
89882201174	0
89882283772	1
89882331478	0
89882569456	1
89882673207	0
89882768180	1
89882783192	0
89882823924	1
89882854768	1
89882894015	0
89883071144	1
89883315446	1
89883361907	0
89883378730	1
89883381364	0
89883732671	1
89883774476	1
89883775584	1
89883993629	0
89883999953	1
89884028913	1
89884083692	1
89884191669	1
89884290605	0
89884333625	0
89884453804	0
89884523429	1
89884536640	0
89884648099	1
89884923876	0
89885037150	1
89885090563	0
89885111599	1
89885202069	1
89885203099	0
89885272231	0
89885292861	0
89885513034	1
89885571920	1
89885760609	0
89885861286	0
89886077734	0
89886147487	0
89886220993	1
89886302252	0
89886563755	1
89886641987	0
89886654166	1
89886788164	1
89886830558	1
89886982958	1
89887063168	1
89887095399	0
89887101269	0
89887106570	0
89887141051	0
89887165859	0
89887181392	0
89887445420	1
89887471002	0
89887503059	0
89887850599	0
89887942044	0
89887942242	0
89887942402	0
89887952088	0
89887992471	0
89888243462	0
89888244186	0
89888798999	1
89888883517	0
89888924895	0
89888987318	1
89889082879	1
89889224248	0
89889377741	1
89889649592	1
89889693197	0
89889800447	0
89889959562	0
89890042576	0
89890054036	1
89890108845	1
89890130422	0
89890132611	0
89890140560	0
89890142707	0
89890143457	0
89890143617	0
89890151067	0
89890153905	0
89890172730	0
89890180656	1
89890250124	0
89890282858	0
89890323976	0
89890392630	0
89890401902	0
89890494839	1
89890775342	1
89890874318	0
89890882307	0
89890934273	1
89891007274	1
89891222272	0
89891444221	0
89891472652	0
89891560497	0
89891635761	1
89891717925	1
89891880254	0
89892004067	0
89892122184	1
89892188418	0
89892190561	1
89892295091	1
89892556427	0
89892744247	1
89892813848	0
89892821327	0
89892823487	0
89892840591	0
89892840876	0
89892844349	0
89892850607	0
89892851134	0
89892851167	0
89892851340	0
89892851492	0
89892851858	1
89892852810	0
89892853412	0
89892854337	0
89892860410	0
89892861443	0
89892862039	0
89892862536	0
89892863723	0
89892864460	0
89892874434	0
89892880312	0
89892891868	0
89892893250	0
89892953886	0
89892954050	0
89892954157	0
89892963955	0
89892980749	0
89892981576	0
89892982767	0
89892982815	0
89892983137	1
89892984263	0
89892994676	1
89893024283	1
89893051812	0
89893052688	0
89893052744	0
89893083056	0
89893110849	0
89893122671	1
89893293415	0
89893302401	0
89893383557	0
89893503093	1
89893547117	0
89893606539	1
89893768649	1
89893806166	1
89893880270	0
89893935902	1
89893979184	1
89893988697	1
89894076873	1
89894078783	1
89894121783	0
89894122848	1
89894136612	1
89894179046	1
89894184160	0
89894200525	1
89894320288	0
89894336952	1
89894412005	0
89894450079	0
89894488644	1
89894547803	1
89894611757	0
89894800583	1
89894853282	0
89895012432	0
89895072258	0
89895185721	1
89895240504	0
89895292277	0
89895321538	1
89895323472	0
89895330819	0
89895603926	1
89895679063	1
89895687828	1
89895911414	1
89895926458	1
89895941402	0
89895946355	1
89895978776	1
89895982200	0
89895993387	0
89896003444	1
89896046875	1
89896075752	1
89896076956	1
89896109425	1
89896139215	1
89896158238	1
89896240130	1
89896374423	1
89896404250	0
89896437577	1
89896462886	0
89897210726	0
89897214457	0
89897495012	1
89897543605	0
89897600178	0
89897621414	1
89897632346	0
89897671225	0
89897766979	1
89897832730	0
89898050520	1
89898071989	1
89898117929	1
89898386418	1
89898411574	0
89898453512	0
89898566476	1
89898663137	0
89898692188	0
89898748409	1
89898751327	0
89899442496	0
89899613300	0
89899613894	0
89899925225	1
89900060293	0
89900412922	0
89900751944	0
89900753091	0
89900913495	0
89900924358	0
89901420997	0
89901552524	0
89901682405	0
89901832783	0
89902051977	0
89902151079	0
89902274437	0
89902356614	1
89902360384	1
89902360389	1
89902418074	1
89902740475	0
89902814996	1
89902925198	1
89903063380	0
89903293274	0
89903330412	0
89903406812	1
89903546455	1
89903760643	1
89903823236	0
89903843972	0
89903863539	0
89904062322	0
89904122061	1
89904167895	0
89904321808	1
89904560066	1
89904561042	1
89904604116	1
89904683938	1
89904692845	1
89904812941	1
89904859008	1
89904981229	0
89905063860	0
89905080039	0
89905181056	0
89905203148	0
89905212499	0
89905231757	0
89905311720	0
89905408403	1
89905473879	0
89905532488	1
89906207065	1
89906355464	0
89906490884	1
89906909060	1
89907034154	0
89907116552	1
89907132687	1
89907205082	1
89907473322	0
89907540503	1
89907710069	1
89908010931	0
89908040946	0
89908051191	1
89908080083	1
89908122222	0
89908149649	1
89908194406	0
89908322188	1
89908364211	1
89908409452	1
89908492192	1
89908775116	1
89908854020	0
89909408216	0
89909493382	1
89909691961	0
89909743755	0
89909821555	0
89910027585	1
89910050519	1
89910323181	0
89910362821	1
89910543426	0
89910597928	1
89910673610	0
89910727594	0
89910752944	0
89910765561	1
89910791092	1
89911186977	1
89911221139	1
89911223949	1
89911233431	0
89911322938	1
89911602421	0
89911621330	0
89911830925	0
89911909384	1
89912140892	1
89912271150	1
89912652793	0
89912977943	1
89913065120	1
89913146333	1
89913323780	0
89913373579	1
89913493542	0
89913524120	0
89913761834	0
89913822412	0
89913830487	0
89913859107	0
89913983501	0
89914065468	0
89914118805	1
89914212330	0
89914233531	0
89914710369	1
89914787908	0
89914840951	0
89914888625	0
89914961648	1
89915036601	0
89915143126	0
89915393604	0
89915932820	0
89916059460	1
89916214800	1
89916343411	1
89916343648	0
89916407048	1
89916473622	0
89916723264	1
89916813414	0
89916936224	1
89917064212	1
89917066655	1
89917151923	1
89917203783	0
89917223048	0
89917223347	0
89917230580	0
89917252327	0
89917253503	0
89917270248	0
89917302899	1
89917450176	1
89917500674	0
89917501512	1
89917704459	0
89917920729	0
89917986274	0
89917990969	0
89918074285	0
89918426997	1
89918630654	1
89918674209	0
89919002444	0
89919031676	1
89919140786	0
89919366492	1
89919421814	0
89919448389	0
89919806129	1
89919873066	0
89920007926	1
89920124124	0
89920214368	1
89920267584	1
89920295098	1
89921132103	0
89921311895	0
89921540091	1
89921928605	0
89922024476	0
89922039293	1
89922151026	0
89922189146	0
89922413926	1
89922441968	0
89922641459	0
89922912066	0
89922923499	0
89922972615	0
89923139934	1
89923165449	1
89923170673	1
89923170684	0
89923401236	1
89923453338	0
89923862087	0
89923902928	0
89923942706	1
89924081904	1
89924442086	0
89924463511	1
89924523769	0
89924600223	0
89924995649	1
89925061098	0
89925061601	0
89925102676	0
89925241992	0
89925251534	0
89925363855	1
89926450446	0
89926499878	1
89926660317	0
89927031937	1
89927047367	1
89927053653	1
89927177849	1
89927360555	0
89927771033	1
89927867249	1
89928034144	0
89928350394	0
89928416291	1
89928517303	1
89928522870	0
89928628438	1
89928757932	1
89928956865	1
89929233440	0
89929252158	1
89929382056	0
89929533988	0
89929783284	1
89929931922	0
89930084862	1
89930142867	0
89930461132	0
89930480532	1
89930644273	0
89930720539	1
89931211128	1
89931290202	0
89931437655	1
89931726000	1
89931905142	1
89931911634	0
89931992656	0
89932419623	1
89932493836	0
89932675734	1
89933061045	1
89933463746	1
89933538873	1
89933749026	1
89934073557	1
89934192048	1
89934202366	0
89934361082	0
89934362506	0
89934479280	1
89934512953	0
89934533425	1
89934553968	0
89934580162	0
89934642062	1
89934717652	1
89934720863	1
89934731416	0
89934740201	0
89934966706	1
89935186779	1
89935305938	1
89935370470	1
89935382709	0
89935397253	1
89935554026	0
89935660198	0
89935674440	1
89935952097	0
89936066996	1
89936081878	0
89936370373	0
89936440546	0
89936893930	1
89936963464	1
89936992556	0
89937161416	1
89937268953	1
89937334444	0
89937371174	0
89937414315	1
89937450470	1
89937545540	1
89937570699	0
89937719206	1
89937730234	0
89937782679	0
89937800237	1
89937840384	0
89938102342	1
89938213552	1
89938233438	0
89938495090	1
89938798391	0
89938815745	1
89939115698	1
89939117382	1
89939237195	1
89939251564	0
89939353926	0
89939373210	0
89939380778	1
89939458790	1
89939483202	0
89939510624	0
89939540670	0
89939650689	0
89939703510	0
89939914738	0
89939972236	1
89940018482	1
89940040099	0
89940055749	1
89940081216	1
89940131348	0
89940134457	0
89940193685	0
89940494071	0
89940532613	0
89940565431	1
89941083620	0
89941400218	1
89941776180	1
89942203895	1
89942257466	1
89942312364	0
89942403187	0
89942404447	0
89942690978	1
89942694343	1
89942934029	1
89942957381	1
89942964099	0
89943144076	1
89943151132	0
89943388741	1
89943477451	1
89943490157	0
89943627528	1
89943713390	0
89943920102	0
89944080314	0
89944194121	1
89944628436	1
89945008505	1
89945186687	1
89945490694	0
89945533310	0
89945586185	1
89945800322	0
89945833703	0
89945856231	1
89945944228	0
89946005959	0
89946162023	0
89946304125	0
89946332411	1
89946412985	0
89946422941	0
89946766887	1
89946927360	1
89946962127	1
89947141393	1
89947148987	1
89947224054	0
89947229839	0
89947258786	1
89947420072	0
89947429588	1
89947493099	0
89947707329	1
89947848247	1
89947903013	0
89948131392	0
89948245371	1
89948419209	1
89948686015	1
89948730875	0
89948802249	0
89948811281	1
89948824078	0
89949004452	0
89949011527	0
89949011725	0
89949041319	0
89949072881	0
89949162221	1
89949186091	1
89949363207	1
89949383145	0
89949470446	0
89949524217	1
89949579402	1
89949619546	0
89949622127	0
89949653813	1
89949654438	0
89949663122	1
89949685807	1
89949805736	1
89949807484	1
89949861441	1
89950201287	0
89950262060	0
89950415285	0
89950845903	1
89951193904	0
89951210344	1
89951320973	0
89951372797	0
89951438179	1
89951603725	0
89951610718	1
89951683568	0
89951691485	0
89951720585	1
89951824319	0
89951874293	0
89952010906	1
89952011692	0
89952023346	0
89952030831	0
89952364094	0
89952657129	1
89952662580	0
89952668259	1
89952784023	0
89952875505	1
89952881335	0
89953064465	1
89953171635	0
89953353087	0
89953793378	0
89953905294	1
89953968094	1
89954090420	1
89954151625	0
89954200800	0
89954314068	1
89954462321	0
89954709746	1
89954729618	1
89955072996	1
89955263725	1
89955462345	0
89955467906	1
89955710681	1
89955730777	0
89955919599	0
89955971593	0
89955982494	0
89956004771	1
89956052953	0
89956410794	0
89956563027	0
89957073602	0
89957290192	1
89957433918	0
89957675952	1
89958102453	0
89958643509	0
89958674457	0
89958719285	0
89958943027	0
89959004322	0
89959053672	0
89959627859	1
89959996603	1
89960193774	0
89960196618	1
89960410510	1
89960470592	0
89960493120	0
89960536678	1
89960602205	0
89960960635	0
89960979922	0
89961137970	1
89961153405	0
89961423246	0
89961561708	0
89961590191	0
89961713851	0
89961730730	0
89961947126	1
89962049292	1
89962183301	0
89962183973	0
89962252443	0
89962287035	1
89962439241	1
89962517405	1
89962603513	0
89962853882	0
89962939976	1
89963123175	1
89963341066	0
89963463088	0
89963497905	1
89963617360	0
89963776581	1
89963911977	0
89964003449	0
89964133425	0
89964270919	0
89964760170	0
89964772064	1
89964833535	0
89964952863	1
89965300236	1
89965392035	0
89965439477	1
89965450058	0
89965511778	0
89965664357	0
89965790212	0
89965840230	1
89965853268	0
89966361389	0
89966544069	0
89966764248	0
89966834419	1
89966923846	0
89966963789	0
89967091066	0
89967094245	0
89967199446	1
89967208387	1
89967240061	1
89967250868	1
89967290656	0
89967411085	0
89967438579	1
89967702082	0
89967742107	0
89967782436	0
89967783085	0
89967783770	0
89967813578	0
89967871065	0
89967871271	0
89967871345	0
89967872178	0
89967872318	0
89967872396	0
89967874399	0
89967881730	0
89967882389	0
89967883522	0
89967893469	0
89967901030	0
89967922860	1
89967922865	1
89967924103	0
89967940704	0
89967941793	0
89967942216	1
89967942623	0
89967944030	0
89967950199	0
89967950686	0
89967951195	1
89967951860	0
89967952951	0
89967953273	0
89967960054	0
89967960287	0
89967962152	0
89967962402	0
89967972290	0
89967980681	0
89967981480	0
89967982393	0
89967983478	0
89967990063	0
89967990374	1
89967991349	0
89967991985	0
89967992027	0
89967992653	0
89967993501	0
89967994492	0
89968000378	0
89968005681	1
89968030286	1
89968211560	0
89968211734	1
89968213183	0
89968222004	0
89968271562	0
89968302198	0
89968411738	0
89968822254	1
89968907230	1
89969062226	0
89969140846	0
89969311852	0
89969579030	0
89969965153	1
89970151489	1
89970430126	0
89970795033	0
89970806536	0
89971047755	1
89971083278	0
89971101378	0
89971671127	0
89971711513	0
89971872918	0
89972023821	0
89972029795	1
89972134456	1
89972442419	0
89972651950	0
89972674449	0
89972773152	0
89972820323	0
89972862376	1
89972962682	1
89972979427	1
89973007296	1
89973012545	0
89973021570	0
89973023258	0
89973026953	1
89973030620	1
89973033728	0
89973034165	1
89973035650	1
89973039325	1
89973049240	1
89973050493	1
89973051520	0
89973052651	0
89973052985	0
89973101568	0
89973103336	0
89973105591	1
89973110328	0
89973126384	1
89973146055	1
89973169143	1
89973191275	1
89973224358	1
89973231420	1
89973281003	1
89973286829	1
89973371199	0
89973372409	0
89973372537	0
89973383334	0
89973412335	0
89973464504	1
89973470187	0
89973483527	0
89973530241	0
89973540989	0
89973572364	0
89973590912	1
89973622474	0
89973632149	1
89973651986	0
89973660569	0
89973747770	1
89973822514	0
89973942558	0
89973997854	1
89974076222	1
89974093685	0
89974112703	0
89974120202	0
89974123281	0
89974306793	1
89974311227	0
89974316278	1
89974467492	1
89974646326	1
89974774481	1
89975128142	1
89975174338	0
89975181795	0
89975189875	0
89975211349	0
89975212797	0
89975277543	1
89975313536	0
89975363716	1
89975372558	0
89975451390	0
89975500437	1
89975661115	0
89975770439	1
89975991261	1
89976092061	0
89976093205	0
89976232538	1
89976250984	1
89976454216	0
89976455544	1
89976632744	0
89977212496	0
89977562726	0
89977611086	0
89977630591	1
89977671071	1
89977703478	0
89977851331	0
89977930873	0
89978040111	0
89978083799	1
89978231906	0
89978363997	0
89978460360	0
89978491877	0
89978496299	1
89978511062	1
89978511615	1
89978578988	1
89978647636	1
89978963875	0
89979108505	1
89979163069	0
89979234503	0
89979563716	0
89979642975	0
89979875169	1
89979893501	0
89979904478	0
89980065458	1
89980080139	0
89980201263	1
89980322046	1
89980331407	1
89980338643	1
89980376739	1
89980407749	1
89980438636	1
89980487078	1
89980504141	1
89980531640	1
89980614354	0
89980638703	1
89980650478	0
89980673385	1
89980732661	0
89980847935	1
89980870388	1
89980907818	1
89980921518	1
89980932818	1
89980941122	1
89980976526	1
89980978326	1
89980982191	0
89980984295	1
89981000150	0
89981101762	0
89981841627	1
89981871909	1
89982133331	0
89982161541	0
89982222136	0
89982251411	0
89982288027	0
89982521755	0
89982531921	0
89982760682	1
89982847756	1
89982912351	0
89982973356	0
89983008443	1
89983208870	1
89983242950	0
89983322963	0
89983402355	1
89983450983	0
89983463229	0
89983950624	0
89984352230	0
89984832675	0
89984973491	0
89985170490	1
89985196412	1
89985263115	1
89985270985	0
89985283794	0
89985291033	0
89985470063	0
89985496957	1
89985656916	1
89986007030	1
89986556082	1
89986601515	0
89986800136	0
89986834229	0
89987273928	0
89988345545	1
89988414964	1
89988660848	0
89988683308	0
89988740872	0
89988803299	0
89989052581	0
89989063291	1
89989113783	1
89989172968	1
89989195779	1
89989210273	0
89989321490	1
89989624793	1
89989672523	0
89989855399	1
89990004025	0
89990630194	0
89990726671	1
89990931905	1
89991138714	0
89991430337	0
89991459923	0
89991500315	0
89991802910	1
89991863208	0
89991882328	0
89992271755	0
89992381108	0
89992541849	0
89992668424	1
89992710392	1
89993661861	0
89993663994	1
89993738228	1
89993761789	0
89993763867	0
89993771409	0
89993781475	0
89993781669	0
89993791052	0
89994012228	0
89994082064	0
89994251819	0
89994261044	1
89994392408	0
89994542430	0
89994740401	0
89995110239	1
89995252983	0
89995268584	0
89995482394	0
89995583730	1
89995770880	0
89995780886	0
89995890978	0
89995950314	0
89996131374	0
89996228770	1
89996500385	0
89996812760	0
89996883242	1
89996981485	0
89997000032	0
89997380170	1
89997522776	0
89997830842	0
89997843151	1
89997865201	1
89997882106	0
89997991480	0
89998023875	0
89998034516	0
89998062241	0
89998150191	0
89998193233	1
89998222878	1
89998242758	1
89998453628	0
89998528493	1
89998531190	1
89998532934	1
89998611132	0
89998625589	1
89998898214	1
89999000511	1
89999143066	0
89999144164	0
89999254428	0
89999282739	0
89999520568	0
89999613670	0
89999670933	0
90000113899	1
90000310495	0
90000433722	0
90000591657	1
90000803470	1
90000832909	1
90000850696	0
90000870750	0
90000912145	0
90000921267	1
90001088124	0
90001118370	1
90001125677	1
90001268527	1
90001353267	1
90001439164	1
90001510031	0
90001972770	0
90002423847	0
90002521694	1
90002551911	0
90002792926	0
90002993988	1
90003021034	0
90003033323	1
90003034103	0
90003074305	1
90003074326	0
90003081448	0
90003081490	0
90003081586	1
90003081713	0
90003082541	0
90003084498	1
90003123460	0
90003145119	1
90003230971	1
90003291379	0
90003314356	0
90003391058	0
90003595243	1
90003610060	0
90003614161	0
90003652169	0
90003677272	1
90003982019	0
90004004240	0
90004208765	0
90004314936	1
90004391508	1
90004474309	1
90004622321	0
90004715442	1
90004956480	0
90005111708	1
90005541956	0
90005861166	0
90005911817	1
90006280602	0
90006353310	0
90006501454	0
90006743216	1
90006790178	0
90006814232	1
90006940934	0
90007395920	1
90007614104	0
90007695940	1
90008100097	0
90008134410	0
90008190895	0
90008235741	1
90008440768	0
90008581592	0
90008962342	0
90009375962	1
90009386086	1
90009592919	1
90009867541	1
90009960560	0
90010011030	1
90010134385	0
90010433131	1
90010895819	1
90011520139	0
90011541347	0
90011573680	1
90011911388	0
90012034427	1
90012524349	0
90012583616	0
90012599797	1
90012602291	0
90012683788	0
90012752020	0
90012883710	0
90012904153	0
90013092347	1
90013233566	0
90013279955	1
90013328017	1
90013421052	0
90013504513	1
90013671849	1
90013742269	0
90014341256	0
90014648425	1
90014906269	1
90014910119	0
90015032044	1
90015060915	0
90015093085	0
90015123898	0
90015582782	0
90015916407	1
90016173144	0
90016182997	1
90016493606	0
90016602410	0
90016700520	0
90016788825	0
90016789338	1
90016974080	1
90017050031	0
90017242002	0
90017252526	1
90017340038	0
90017434335	1
90017481202	1
90017662281	0
90017670678	0
90017692141	0
90017752519	0
90017771527	0
90017820483	0
90018023205	0
90018042705	0
90018061435	0
90018232902	0
90018444030	0
90018473592	0
90018500411	0
90018503684	0
90018540714	0
90018593267	1
90018852429	1
90018893136	0
90019400455	0
90019471780	1
90019482757	0
90019733834	0
90019757626	1
90019892332	0
90020156947	1
90020162220	0
90020181537	1
90020183886	0
90020270678	0
90020282932	0
90020310137	1
90020344068	0
90020400093	1
90020400394	0
90020401726	0
90020403651	0
90020433443	0
90021170591	1
90021209007	1
90021210369	0
90021212927	0
90021213373	0
90021230827	0
90021263404	0
90021290747	0
90021351042	0
90021466688	1
90021660969	0
90021792507	0
90021813461	0
90021843840	0
90021850157	0
90021853714	0
90021861423	0
90021862301	0
90021872503	0
90021874204	0
90021881793	0
90021890478	0
90021953247	0
90021973875	0
90022109328	1
90022151834	0
90022361251	0
90022662511	1
90022731857	0
90023023961	1
90023100374	0
90023173138	1
90023370323	1
90023841831	0
90024013958	0
90024211971	1
90024221675	0
90024233832	0
90024266557	1
90024437544	1
90024742563	1
90024851122	0
90024873855	0
90024921846	1
90024931532	1
90025020861	1
90025021387	1
90025050421	1
90025061318	0
90025063968	0
90025095997	1
90025097759	1
90025112187	0
90025502419	0
90025660993	0
90025665759	1
90025760729	1
90025763842	0
90025777581	1
90025953628	1
90026176315	0
90026202163	0
90026280667	0
90026400335	0
90026797294	1
90026892654	0
90026952316	0
90026963024	0
90027592689	0
90027593698	0
90027634483	0
90027751851	0
90027754648	1
90028132951	0
90028173852	0
90028181993	0
90028244043	0
90028423046	1
90028439208	1
90028470021	0
90028490401	0
90028763363	0
90028781161	0
90028879328	1
90029180677	0
90029603553	0
90029639537	0
90029782238	0
90029823241	0
90029906129	1
90030051804	0
90030341910	0
90030362765	0
90030362944	0
90030665061	1
90030881851	0
90030930955	0
90030977154	1
90031092175	0
90031193391	1
90031393554	0
90031621917	0
90031640300	0
90031645422	0
90031761397	0
90031867632	1
90031911432	1
90031990060	0
90032336585	1
90032395538	1
90032653957	1
90033087630	1
90033304485	0
90033327678	0
90033513403	1
90033538709	1
90033702719	1
90033773277	0
90033808668	1
90033817917	1
90033881731	0
90033890071	0
90034133507	1
90034212540	1
90034240019	1
90034363700	0
90034393676	0
90034442640	0
90034560676	0
90034562129	1
90034570777	0
90034571587	0
90034573250	0
90034573288	0
90034573847	0
90034764398	0
90034791603	0
90034981926	1
90035145215	1
90035182789	0
90035252280	0
90035254133	1
90035272628	0
90035291717	0
90035411888	0
90035422047	0
90035433859	0
90035471726	0
90035623777	0
90035641289	0
90035642158	0
90035642261	0
90035642361	0
90035642668	0
90035642940	1
90035644032	0
90035653157	0
90035653499	1
90035660839	0
90035662207	0
90035663068	0
90035663120	0
90035672672	0
90035682051	0
90035683803	0
90035683946	0
90035688333	1
90035693461	0
90035695746	1
90035753024	0
90035754005	0
90035760088	0
90035762030	0
90035780167	0
90035783474	0
90035821361	0
90035822156	0
90035830078	0
90035842861	0
90035851531	1
90035851563	0
90035852066	0
90035860182	0
90035860279	0
90035860467	0
90035860538	0
90035863322	0
90035864113	0
90035864242	1
90035870151	0
90035870666	0
90035873677	0
90035874132	0
90035883425	0
90035890195	0
90035890222	0
90035890528	0
90035890721	0
90035891051	0
90035892089	0
90035893845	0
90035894418	0
90035903211	0
90035954211	1
90036000648	0
90036035401	1
90036100993	0
90036190018	0
90036399567	0
90036405345	1
90036412052	0
90036423568	0
90036525999	0
90036851178	0
90036913588	0
90036983730	0
90037183299	0
90037250875	0
90037422953	0
90037534488	0
90037541001	0
90037742232	0
90037743149	0
90037750290	1
90037750306	0
90037752965	0
90037767410	0
90037790267	0
90037790329	0
90037801654	0
90037842808	0
90037842972	1
90037851399	0
90037851929	0
90037874275	0
90037932008	1
90037933685	0
90037940330	0
90038002778	0
90038043275	0
90038110663	0
90038131221	1
90038141618	0
90038151176	0
90038162365	0
90038162625	1
90038202043	0
90038214387	0
90038232473	0
90038297929	1
90038342736	1
90038430822	1
90038532758	0
90038540647	0
90038550532	0
90038550650	0
90038573588	0
90038574019	1
90038574204	0
90038582045	0
90038713670	1
90038713777	0
90038732854	0
90038751250	0
90038761230	0
90038762917	0
90038763016	0
90038763651	1
90038773691	0
90038784452	0
90038792285	0
90038800867	1
90038810647	1
90038811025	0
90038813825	0
90038820282	0
90038820550	0
90038822563	1
90038823291	0
90038833409	0
90038841853	0
90038841931	0
90038842367	0
90038844297	0
90038882045	0
90038883988	0
90038891170	1
90038892585	0
90038920285	0
90038921523	0
90038925928	1
90038993088	0
90038996565	1
90039004285	0
90039030530	0
90039031319	0
90039161371	0
90039172519	0
90039437705	1
90039510917	1
90039603705	0
90039627339	1
90040172462	0
90040331206	1
90040532339	1
90040550985	1
90040694024	1
90040893838	0
90040894472	0
90040903270	0
90040943310	1
90040953583	0
90040962102	0
90040966358	1
90040993413	0
90041111996	0
90041130346	0
90041363262	0
90041553254	1
90041719178	1
90041796502	1
90041840402	1
90042237659	1
90042411046	0
90042517016	1
90043038021	1
90043111941	0
90043202528	1
90043462130	1
90043553890	0
90043563288	1
90043612463	0
90043620076	0
90043895785	1
90043920175	1
90044071271	0
90044415472	1
90044601494	0
90044742659	0
90044821904	0
90045309116	1
90045348289	1
90045351168	0
90045502057	1
90045616479	1
90045851738	0
90045860148	1
90045946223	1
90046080868	0
90046661353	0
90046822976	0
90046833312	0
90046952722	1
90046992039	0
90047842364	1
90047858404	1
90048109735	0
90048297724	1
90048490309	0
90048500262	0
90048602137	0
90048628614	1
90048746930	0
90048873436	0
90048941212	0
90049000211	1
90049135221	1
90049181293	1
90049323260	0
90049371363	0
90049420577	0
90049563851	1
90049672363	1
90049792095	0
90049793506	0
90049871766	0
90049972878	0
90049983386	1
90049990998	1
90050239758	1
90050274041	1
90050621014	1
90050670976	0
90050699166	0
90050807794	1
90050873500	0
90051032350	0
90051074238	0
90051252955	0
90051359180	1
90051481859	0
90051792737	1
90052018752	1
90052204182	1
90052489158	1
90052649195	1
90052771227	0
90052771557	0
90053414418	0
90053515664	1
90053810808	0
90053888676	1
90053928798	1
90054748613	1
90054947921	1
90054952051	0
90055000670	0
90055051018	0
90055091918	0
90055123634	0
90055470890	0
90055563037	0
90055703649	1
90055929061	1
90056083706	0
90056214165	1
90056894094	1
90057014189	1
90057095430	1
90057225978	1
90057312653	1
90057447973	1
90057475419	1
90057535993	1
90057732637	0
90057900100	0
90057932978	1
90058032047	0
90058048453	1
90058240492	0
90058525579	1
90058593162	0
90058710161	0
90058790427	1
90058980931	1
90059231113	0
90059262938	0
90059274010	0
90059313693	0
90059314304	1
90059342808	0
90059401111	0
90059452653	1
90059493139	0
90059543389	0
90059734408	0
90060534749	1
90060632156	0
90060758091	1
90060804825	1
90061434337	1
90061498398	1
90061530661	0
90061582841	0
90061713339	0
90062062908	1
90062073601	1
90062107731	1
90062146118	1
90062156306	1
90062196828	1
90062349634	0
90062423824	0
90062530494	0
90062844182	1
90062941789	0
90062964470	1
90062999100	1
90063020480	1
90063068507	1
90063206902	1
90063217012	1
90063295355	1
90063386885	1
90063397927	1
90063502699	0
90063542223	1
90063546598	1
90063548499	1
90063556890	1
90063566041	1
90063605233	1
90063615663	1
90063617480	1
90063675278	1
90063685744	1
90063686896	1
90063715436	1
90063729260	1
90063757094	1
90063807741	1
90063818010	1
90063818255	1
90063868378	1
90063876253	1
90063992064	1
90064282037	1
90064285320	1
90064322443	0
90064360831	0
90064405653	1
90064423288	0
90064510489	0
90064569441	1
90064675487	1
90064877045	1
90064975019	1
90065022853	1
90065048672	1
90065089358	1
90065107805	1
90065111780	1
90065155045	1
90065230922	0
90065252364	1
90065257015	1
90065275572	1
90065373257	0
90065524089	1
90065539386	1
90065629099	1
90065672718	0
90065910900	1
90066101286	1
90066146775	1
90066370511	0
90066749850	1
90066811319	0
90066827055	1
90067073304	0
90067520697	0
90067524101	0
90067530481	0
90067532050	0
90067532310	0
90067622603	0
90067829360	1
90067846407	1
90067859540	1
90068172805	0
90068320152	0
90068470994	0
90068612570	1
90068721351	1
90069047828	0
90069213863	0
90069301484	0
90069400499	0
90069455115	1
90069631573	1
90069660489	0
90069733415	0
90069764235	1
90069813407	0
90069893373	1
90069973830	0
90069982366	1
90070040518	0
90070063860	0
90070090039	1
90070201739	0
90070319428	1
90070333622	1
90070786692	1
90071253592	1
90071499482	1
90071767754	1
90071878373	1
90071952099	0
90072002737	0
90072080406	0
90072117229	1
90072413835	1
90072750630	0
90072764002	0
90072764515	0
90072836358	1
90072984296	1
90073100026	0
90073196198	1
90073202114	1
90073207994	1
90073218050	1
90073218437	1
90073266087	1
90073336364	1
90073366064	1
90073370774	0
90073495691	1
90073503315	0
90073516015	1
90073517043	1
90073566374	1
90073865049	1
90073922433	1
90073925687	1
90073974396	0
90074033220	1
90074144239	0
90074233570	0
90074530243	0
90074546132	1
90074571155	1
90074744233	0
90074868978	1
90074973462	0
90075073995	0
90075346400	1
90075426175	1
90075827805	1
90075892283	0
90075980214	1
90075996278	0
90076038265	1
90076064034	1
90076365497	1
90076367494	1
90076483103	1
90076642936	0
90076924019	0
90077066387	1
90077093841	0
90077121667	0
90077286196	1
90077295378	1
90077590788	0
90077872907	1
90077933983	0
90078043267	0
90078112791	0
90078114930	0
90078135490	0
90078409052	1
90078462928	0
90078590276	1
90078761747	0
90078942128	0
90079301246	1
90079341401	0
90079392908	1
90079541159	0
90079935934	1
90079950967	0
90079960039	0
90079973810	0
90079991618	0
90080001715	0
90080012969	0
90080052078	0
90080052714	0
90080061281	0
90080132130	0
90080180636	0
90080200182	0
90080201474	0
90080203783	0
90080204202	0
90080204402	0
90080212569	0
90080268207	1
90080282450	0
90080317683	1
90080372238	1
90080481225	0
90080660282	0
90080687685	1
90080697447	1
90080970651	1
90081073786	0
90081218426	1
90081297036	1
90081382864	0
90081488936	0
90081622249	0
90081662708	1
90081677177	1
90081838948	1
90082404766	1
90082693215	0
90082737390	1
90082822882	1
90082853269	0
90082901694	0
90083004322	0
90083050655	0
90083057561	1
90083102031	0
90083166502	1
90083253335	0
90083304199	1
90083414097	0
90084081944	1
90084142399	0
90084171154	1
90084230857	0
90084333358	1
90084532877	0
90084538409	1
90084560972	0
90084610884	0
90084845637	1
90084916849	0
90085164332	0
90085403526	0
90085512331	0
90085582231	0
90085866662	1
90085895636	1
90086026716	1
90086036916	1
90086068662	1
90086088295	1
90086128328	1
90086176090	1
90086207396	1
90086352479	1
90086512622	0
90086542287	0
90086551307	1
90086605483	1
90086678175	1
90086688227	1
90086929456	1
90086945748	1
90087012735	1
90087113725	0
90087184782	1
90087301123	0
90087432826	0
90087461251	0
90087551146	1
90087942532	1
90087970268	0
90088093639	1
90088183565	1
90088243835	1
90088589260	1
90088599026	1
90088701886	1
90088868948	1
90088920330	1
90088930933	0
90089063740	0
90089088648	1
90089140525	0
90089303005	1
90089356486	1
90089431720	0
90089447401	1
90089465164	1
90089765091	0
90089770122	0
90089836243	1
90089880839	0
90090410268	0
90090546673	0
90090745449	1
90091163229	0
90091361620	1
90091494252	0
90091574686	1
90092211450	0
90092250504	1
90092279229	1
90092293694	0
90092310664	0
90092539399	0
90092604506	0
90092623395	0
90092693269	0
90092820395	1
90093452792	0
90093552690	0
90094122793	0
90094204141	0
90094292702	0
90094683683	0
90094981416	0
90095000445	0
90095134258	0
90095182767	0
90095350184	0
90095382895	1
90095391170	0
90095574242	0
90095702973	1
90095734030	1
90095994243	0
90096046513	1
90096361848	0
90096433788	0
90096462014	0
90096511441	0
90096570705	0
90096645289	1
90096653311	0
90096792007	1
90096922985	0
90097171656	1
90097260408	0
90097432446	0
90097481671	0
90097491401	1
90097530442	1
90097632929	0
90097634312	0
90097644087	0
90097644291	0
90097644392	0
90097664390	1
90097712348	1
90097730281	0
90097733210	1
90097741520	0
90097741852	0
90097743280	0
90097762504	1
90097782334	0
90097782947	0
90097794485	1
90097832599	1
90097892742	0
90098019514	1
90098121986	0
90098145717	1
90098382450	0
90098441001	0
90098470648	0
90098587304	1
90098622592	1
90098748567	1
90098869329	1
90099155390	1
90099183309	0
90099542152	0
90099693357	1
90099722407	1
90099724010	0
90099730099	0
90099730917	0
90099731078	0
90099740235	0
90099741746	0
90099743521	0
90099753498	1
90099753817	0
90099843215	0
90099853220	0
90099880116	0
90099881754	1
90099884508	0
90099990122	1
90100274825	1
90100281566	1
90100282244	1
90100282292	1
90100282924	0
90100403094	1
90100413796	0
90100423453	1
90100424322	1
90100430780	1
90100460422	1
90100461452	1
90100463733	0
90100470799	0
90100471398	0
90100471711	0
90100480312	1
90100482871	0
90100483296	0
90100494366	0
90100513644	0
90100544336	1
90100739257	1
90100774009	0
90100837879	1
90100988245	1
90101062524	0
90101097999	0
90101172935	0
90101208614	1
90101214141	0
90101605272	1
90101660404	0
90101828454	1
90102151366	0
90102240221	0
90102337368	1
90102696067	1
90102780500	0
90102862594	1
90103025963	1
90103122233	1
90103133518	1
90103413402	0
90103724365	0
90103842813	0
90103968269	1
90104266183	1
90104282445	0
90104751674	1
90104783383	0
90104980482	1
90105136480	1
90105220319	0
90105240387	0
90105250392	1
90105351225	1
90105372621	1
90105452885	0
90105961354	0
90106031925	0
90106111482	0
90106132860	0
90106133503	1
90106511523	1
90106559386	1
90106683826	0
90106902413	0
90106957292	1
90106982790	0
90107036958	0
90107410871	0
90107422139	1
90107447889	1
90107603652	1
90107778580	1
90107792300	1
90108110283	0
90108112224	0
90108173105	1
90108314153	0
90108331237	0
90108370056	0
90108633360	0
90108972364	0
90108976795	0
90108980904	0
90109012565	1
90109080477	0
90109331453	0
90109380184	0
90109679215	0
90109753308	1
90109785180	1
90109806455	0
90110011118	0
90110062638	1
90110227908	0
90110410773	0
90110522328	0
90110555114	0
90110637926	1
90110713761	1
90111054352	1
90111336701	1
90111491102	0
90111504273	0
90111543338	0
90111581151	0
90111581853	0
90111593702	0
90111603050	0
90111603937	0
90111613224	0
90111722802	0
90111742478	0
90111881213	0
90111992092	0
90112101671	0
90112130930	0
90112396704	1
90112551925	1
90112622424	0
90112753199	0
90112959607	1
90113085728	1
90113152310	0
90113295136	1
90113340969	0
90113383521	1
90113549794	1
90113582881	1
90113623713	1
90113753038	0
90113764250	1
90113772932	0
90113773931	1
90113774427	0
90113951930	0
90114076810	1
90114131073	1
90114162760	1
90114884175	0
90114962629	0
90115042482	1
90115122683	0
90115180310	0
90115198980	1
90115413680	1
90115720128	0
90116122770	1
90116382066	0
90116403547	0
90116454462	0
90116460873	0
90116516760	1
90116648310	1
90116811919	0
90117052720	0
90117084480	0
90117183169	0
90117221174	0
90117283855	0
90117533417	1
90117622567	1
90117688385	1
90117732404	1
90118054217	0
90118311560	0
90118563002	0
90118597100	1
90118692253	1
90118772803	0
90118834093	1
90119025182	0
90119031575	0
90119149812	1
90119252062	0
90119310156	0
90119601062	1
90119810339	0
90119840951	1
90119921811	0
90119999151	1
90120007139	1
90120032734	1
90120113619	0
90120168570	1
90120172938	0
90120178951	1
90120318649	1
90120473752	0
90120550174	1
90120843108	0
90120851711	0
90120970190	0
90121051696	1
90121153733	0
90121277367	1
90121573653	1
90121622352	0
90121635759	1
90121699232	1
90121773125	0
90121788377	1
90121809479	1
90121840757	0
90121875110	1
90121897580	1
90121910597	0
90121949070	1
90121951748	1
90121957860	1
90121957987	1
90121979129	1
90121988918	1
90122000417	1
90122018206	1
90122019256	1
90122043291	1
90122047228	1
90122053683	0
90122061515	1
90122072753	1
90122075703	1
90122087347	1
90122100619	0
90122101092	0
90122111574	1
90122114110	1
90122117440	1
90122121482	0
90122138822	1
90122173524	1
90122177231	1
90122177638	1
90122187935	1
90122238536	1
90122274024	1
90122321174	1
90122425305	1
90122430292	0
90122435528	1
90122479494	1
90122537819	1
90122605739	1
90122646083	1
90122656310	1
90122666278	1
90122675326	1
90122677455	1
90122683672	0
90122706051	1
90122756602	1
90122765316	1
90122776790	1
90122785965	1
90122786321	1
90122792154	1
90122814483	1
90122814494	1
90122817238	1
90122822923	1
90122824510	0
90122829422	1
90122844495	1
90122855293	1
90122855923	1
90122874320	0
90122875242	1
90122878718	1
90122896546	1
90122938543	1
90122939001	1
90122966355	1
90123048878	1
90123065029	1
90123118058	1
90123128861	1
90123137930	1
90123140894	1
90123141129	1
90123143913	1
90123144020	1
90123145162	1
90123147557	1
90123148974	1
90123158629	1
90123210573	0
90123215307	1
90123226664	1
90123236187	1
90123239181	1
90123267460	1
90123267610	1
90123306057	1
90123318153	1
90123334295	1
90123335863	1
90123392967	1
90123393359	1
90123490451	0
90123508505	1
90123626905	1
90123648972	1
90123798578	1
90123942207	1
90123971897	1
90124039100	1
90124066914	0
90124230338	0
90124230462	0
90124248213	1
90124417717	0
90124456832	0
90124820470	0
90124846334	0
90124852859	0
90124882047	0
90125327619	1
90125651470	0
90125831175	0
90126072041	1
90126142218	1
90126291584	0
90126352373	1
90126371874	1
90126399703	1
90126475011	1
90126539078	0
90126621297	0
90126681888	0
90126761767	1
90127234756	1
90127523166	0
90127541320	1
90127551670	0
90127568117	1
90127783609	0
90127881308	1
90127883343	0
90127915410	1
90127960874	0
90128133581	1
90128139606	0
90128398818	1
90128514476	1
90128523637	0
90128597437	1
90128605594	1
90128721177	0
90128890291	0
90128972516	1
90129000328	0
90129114481	0
90129193892	1
90129317470	1
90129323698	0
90129343023	1
90129416092	1
90129475300	1
90129517814	1
90130190902	1
90130383816	0
90130464315	0
90130897861	1
90130966573	1
90131006076	0
90131066978	1
90131165143	1
90131171008	0
90131195468	1
90131239175	1
90131259911	1
90131323033	0
90131620666	0
90131620696	0
90131650036	1
90131690664	0
90131843240	0
90131990428	0
90132056502	1
90132232093	1
90132478900	1
90132512587	1
90132581243	0
90132592883	0
90132594085	0
90132670497	0
90132899414	1
90133047705	1
90133146919	1
90133358788	1
90133455298	0
90133518724	1
90133624441	0
90133627644	1
90133641681	1
90133745302	1
90133984340	0
90134042326	0
90134095596	1
90134112537	0
90134180388	1
90134355344	1
90134617051	1
90134990913	0
90135393249	0
90135603571	0
90135663730	0
90135700532	0
90135851610	0
90136089373	1
90136121191	0
90136255192	1
90136312803	0
90136421606	0
90136946905	1
90136953627	0
90136993807	0
90137077045	1
90137274425	0
90137470422	1
90137470956	1
90137871171	0
90138068460	1
90138389566	0
90138492648	0
90138827097	1
90138851346	0
90139431780	0
90139694303	0
90139761450	0
90139763141	0
90139773236	0
90139793226	0
90139873548	0
90140028620	1
90140291044	0
90140560202	0
90140570456	0
90140603651	0
90140932064	1
90141211622	0
90141362379	0
90141410541	0
90141482183	0
90141541256	0
90141673783	1
90141857117	1
90142043161	0
90142121517	0
90142207793	1
90142210127	0
90142223089	0
90142503041	0
90142583570	0
90143131371	1
90143162131	0
90143372007	1
90143570339	1
90143575052	1
90143622456	0
90143804266	0
90143863779	0
90143893322	0
90144024237	0
90144030469	1
90144040914	0
90144255318	1
90144533766	0
90144721461	0
90144850916	0
90145030088	1
90145212987	1
90145624712	0
90145871193	0
90146150888	1
90146380922	0
90146470153	0
90146522838	0
90146551195	0
90146553757	0
90146651723	0
90146813909	0
90146851071	1
90146871366	0
90146952715	0
90147223319	0
90147256399	1
90147264292	0
90147362390	0
90147422538	0
90147481985	0
90147751017	0
90148190352	0
90148278985	1
90148357309	1
90148360613	1
90148390340	0
90148572507	0
90148573505	0
90148990073	0
90149001487	0
90149144197	1
90149188127	0
90149272616	1
90149272653	0
90149511021	1
90149641237	1
90149665978	1
90149801698	1
90149931648	1
90150198055	1
90150351814	1
90150353787	0
90150381605	0
90150437024	0
90151105805	1
90151210450	0
90151600736	0
90151939440	1
90152042796	0
90152222196	0
90152254000	0
90152764016	0
90152841892	0
90152882425	0
90153301763	0
90153332679	0
90153403755	1
90153433889	0
90153616794	1
90153645148	1
90153742446	0
90153800889	0
90153836816	1
90153837982	1
90153840230	1
90153840696	1
90153844193	1
90153850347	0
90153850808	0
90153852530	1
90153853367	0
90153857042	1
90153858889	1
90153860904	0
90153861627	0
90153862894	0
90153863687	0
90153868304	1
90153870198	1
90153870226	1
90153870844	1
90153871958	1
90153872325	0
90153872362	0
90153872764	1
90153872800	0
90153873224	1
90153873583	1
90153874285	1
90153880101	0
90153880136	0
90153881572	1
90153881711	1
90153882199	1
90153882481	1
90153882720	1
90153885833	1
90153885845	1
90153885967	1
90153886804	1
90153886991	1
90153888004	1
90153891416	1
90153892186	1
90153901363	0
90153912187	1
90153913779	0
90153918395	1
90153921286	0
90153972276	0
90154175929	1
90154295493	1
90154301738	1
90154302125	0
90154305185	1
90154306351	1
90154308667	1
90154309464	1
90154310483	0
90154310638	0
90154312007	1
90154312871	1
90154320130	0
90154327055	1
90154329067	1
90154334027	0
90154334326	0
90154335252	1
90154344337	0
90154345661	1
90154347992	1
90154348267	1
90154353802	1
90154356861	1
90154358613	1
90154360759	0
90154363979	0
90154365454	1
90154368467	1
90154370317	0
90154371760	0
90154372435	1
90154372634	0
90154372706	1
90154373819	1
90154374121	1
90154375330	1
90154375820	1
90154379035	1
90154381372	0
90154383232	0
90154387711	1
90154388027	1
90154390120	0
90154392546	0
90154396631	1
90154402426	1
90154402688	0
90154402870	1
90154403481	1
90154404143	0
90154405639	1
90154408783	1
90154409322	1
90154410379	0
90154410424	0
90154411105	0
90154411144	0
90154412243	0
90154412690	0
90154413866	0
90154414365	0
90154415671	1
90154419496	1
90154420616	0
90154421465	1
90154422298	1
90154422916	0
90154423057	1
90154432394	1
90154435402	1
90154436166	1
90154438280	1
90154439100	1
90154439291	1
90154450576	0
90154459149	1
90154465602	1
90154469140	1
90154497186	1
90154507014	1
90154508200	1
90154517497	1
90154526958	1
90154528604	1
90154528779	1
90154528862	1
90154529054	1
90154536136	1
90154537213	1
90154537371	1
90154538652	1
90154546753	1
90154547206	1
90154547602	1
90154548500	1
90154548982	1
90154557449	1
90154566655	1
90154571023	0
90154572963	1
90154575434	1
90154575711	1
90154596070	1
90154596271	1
90154596898	1
90154597547	1
90154598639	1
90154637137	1
90154652834	0
90154681703	0
90154681772	1
90154682680	1
90154683168	0
90154684233	1
90154684445	1
90154685022	1
90154687182	1
90154689156	1
90154692165	0
90154692838	1
90154693457	1
90154693893	1
90154695527	1
90154702080	0
90154702153	1
90154702786	0
90154704343	1
90154706241	1
90154710926	0
90154712350	1
90154712358	0
90154713688	1
90154713939	0
90154714171	0
90154716275	1
90154716390	1
90154716566	1
90154717441	1
90154718285	1
90154718611	1
90154727315	1
90154727682	1
90154728668	1
90154745892	1
90154751953	1
90154753626	0
90154755206	1
90154755757	1
90154761994	0
90154768838	1
90154819245	1
90154825948	1
90154890224	0
90154920474	0
90154954600	0
90155033815	0
90155041717	0
90155138319	1
90155382477	0
90155740267	0
90156053586	0
90156102621	0
90156300348	0
90156331440	0
90156341785	0
90156492396	1
90156512385	0
90156535419	1
90156610276	0
90156803470	1
90157154421	0
90157216304	1
90157663649	0
90157940486	1
90157963573	0
90158290209	0
90158329088	0
90158486874	1
90158514108	0
90158533184	1
90158722860	1
90158860657	0
90158871357	1
90158883779	0
90158980159	0
90159092563	1
90159103065	0
90159574117	0
90159683859	1
90159731442	0
90159852302	0
90160162071	1
90160273068	0
90160364923	0
90160452700	1
90160562984	0
90160624156	0
90160676729	1
90160731614	0
90160872046	1
90161038560	1
90161050310	0
90161130525	0
90161182629	1
90161330530	0
90161587940	1
90161842457	1
90161897563	1
90162000588	1
90162173888	0
90162403665	0
90162583428	1
90163034130	0
90163081716	0
90163232176	0
90163330307	0
90163780168	0
90163990883	0
90164072929	0
90164144807	1
90164206748	1
90164224418	0
90164583442	1
90164612620	0
90164702397	1
90164744139	1
90164845413	1
90164953433	0
90164962209	1
90165041967	1
90165464315	0
90165504329	0
90165898322	1
90166033284	0
90166119994	1
90166134186	0
90166167643	1
90166703513	0
90166770749	0
90166907895	1
90166996910	1
90167010318	0
90167140724	0
90167164884	1
90167220674	1
90167301419	1
90167582510	0
90167630124	0
90167772372	0
90167773967	0
90167774510	0
90167780799	0
90167800850	1
90167920551	0
90167921107	0
90167982127	0
90168082169	0
90168099475	1
90168126186	1
90168215381	0
90168531194	1
90168540128	0
90168811015	1
90169006488	1
90169079530	0
90169108607	0
90169440605	1
90169661314	0
90169773739	1
90169783209	0
90169833741	1
90169994959	1
90170116026	1
90170162884	0
90170172805	0
90170192202	0
90170192741	0
90170212786	1
90170334513	0
90170874481	0
90171112240	0
90171118462	0
90171261428	1
90171329314	0
90171700521	0
90171798848	1
90172093960	0
90172189467	1
90172246874	1
90172787653	1
90172801105	0
90172846456	1
90173008780	1
90173030577	0
90173500361	1
90173670176	1
90174003763	0
90174051870	0
90174276278	1
90174297928	0
90174380738	0
90174773899	0
90174800368	0
90174996720	0
90175003705	1
90175079885	0
90175105022	1
90175418055	1
90175551275	0
90175570030	0
90175632829	0
90175641372	1
90175822655	0
90175824235	0
90176042565	0
90176241331	0
90176769304	1
90177128842	1
90177242601	0
90177267153	0
90177353199	0
90177381958	0
90177521321	0
90177567945	1
90177635677	1
90177661491	0
90177877373	0
90178226663	1
90178563690	0
90178641701	1
90179043758	1
90179060238	0
90179062722	0
90179216659	1
90179226049	1
90179299251	1
90179325899	1
90179398044	1
90179414292	1
90179482416	1
90179624469	0
90179646065	0
90179649356	1
90179806552	1
90179898860	1
90180022748	1
90180031382	1
90180160529	0
90180281690	1
90180558489	1
90180638020	1
90180657683	1
90180765135	1
90180806095	1
90180815824	1
90180885092	1
90180932436	0
90180946657	1
90181121810	1
90181146901	1
90181187269	1
90181280802	0
90181339401	1
90181429777	1
90181600065	0
90181600199	1
90181770563	0
90181811948	0
90181827644	1
90181945152	1
90182110680	1
90182156027	1
90182175352	1
90182192893	1
90182232941	1
90182242111	1
90182255072	1
90182371739	0
90182392124	0
90182432221	1
90182459281	1
90182462599	0
90182502350	1
90182556825	1
90182575579	1
90182587614	1
90182635311	1
90182651432	1
90182653096	0
90182657100	1
90182683722	0
90182711214	1
90182762359	1
90182951809	1
90182958707	1
90183118618	1
90183265443	1
90183312784	0
90183467887	1
90183553867	0
90183572947	1
90183658030	1
90183720564	0
90183745346	1
90183782029	1
90183824043	1
90183865548	1
90183876342	1
90183881021	1
90183899429	1
90183935218	1
90183979153	1
90183986661	0
90183992162	1
90184012549	1
90184047086	1
90184099379	1
90184175767	1
90184218370	1
90184241129	0
90184257072	1
90184281530	1
90184388611	1
90184390470	0
90184393220	1
90184395810	1
90184498997	1
90184685546	1
90184690899	1
90184814410	0
90184862461	0
90184913979	0
90184959416	1
90185026044	1
90185029088	1
90185035921	1
90185040694	0
90185118797	1
90185176409	1
90185227023	1
90185227581	1
90185237095	1
90185253145	0
90185261483	1
90185341225	1
90185425699	1
90185429358	1
90185435783	1
90185438534	1
90185443511	1
90185444035	1
90185453915	1
90185465255	1
90185485658	1
90185520937	1
90185541887	0
90185569156	1
90185583337	1
90185592925	0
90185801181	0
90185949128	1
90185953340	1
90185968229	1
90185977623	1
90185978802	1
90185989146	1
90186086110	1
90186120034	1
90186133315	1
90186171453	1
90186226753	1
90186240223	1
90186267848	1
90186269227	1
90186307908	1
90186318590	1
90186325053	1
90186348294	1
90186348687	1
90186352226	1
90186397989	1
90186446010	1
90186453727	0
90186495437	1
90186502540	1
90186516275	1
90186535377	1
90186615327	1
90186641472	1
90186649546	0
90186665963	1
90186669394	1
90186672686	1
90186723022	1
90186728311	1
90186840812	1
90186851898	1
90186856189	1
90186866464	1
90186930619	1
90186950299	0
90187098002	1
90187142487	0
90187166366	0
90187184328	1
90187355373	1
90187438166	1
90187446417	1
90187493018	1
90187532428	1
90187555728	1
90187570409	0
90187607747	1
90187653842	0
90187682308	0
90187756099	1
90187810144	1
90187817414	1
90187855756	1
90187858234	1
90188031030	1
90188037955	0
90188191363	0
90188246417	1
90188417028	1
90188534351	1
90188590798	0
90188597110	1
90188605165	1
90188623684	0
90188641058	0
90188677074	1
90188678819	1
90188724265	0
90188737196	1
90188753306	0
90188764909	1
90188825508	1
90188842175	1
90188864921	1
90188884185	0
90188960244	0
90189021500	0
90189190699	1
90189205492	0
90189240941	0
90189348054	1
90189349093	1
90189402754	1
90189448061	1
90189473777	0
90189508546	1
90189530287	0
90189586881	1
90189724124	0
90189985058	1
90190002219	1
90190090242	0
90190182940	0
90190244941	1
90190354072	0
90190420405	0
90190512471	0
90190522998	0
90190650260	0
90190793372	1
90191000497	0
90191032482	0
90191043706	1
90191110355	0
90191182754	0
90191243750	0
90191255979	1
90191391075	0
90191453238	1
90191856451	1
90191871332	0
90192200762	0
90192209807	1
90192771412	0
90192868142	1
90192874954	1
90192922764	0
90193114932	1
90193193755	0
90193463944	0
90193474670	0
90193542040	0
90193705395	1
90193783406	0
90193793767	0
90193794448	0
90193802546	1
90193814016	0
90194011136	0
90194116955	1
90194143372	1
90194232184	0
90194623937	1
90194796241	1
90194839312	1
90194871881	0
90194924505	0
90194943320	0
90194951251	0
90194992537	0
90195024418	1
90195192874	0
90195241038	1
90195263676	0
90195330918	0
90195367438	1
90195383512	0
90195410621	0
90195570498	1
90195668170	1
90195705216	1
90195742955	0
90195802959	0
90195892503	0
90196284207	1
90196300256	1
90196330037	1
90196418131	1
90196773629	0
90196920855	0
90197082216	0
90197333134	0
90197814093	0
90197881532	0
90197882838	0
90197973738	0
90198193778	0
90198252514	0
90198261968	0
90198273649	0
90198508914	1
90198603752	0
90198623487	1
90198702756	0
90198733302	0
90198863352	0
90198914510	0
90199303947	0
90199651413	1
90199681816	0
90199783362	0
90199803915	0
90199898042	1
90200151363	0
90200291965	0
90200291980	0
90200292244	1
90200292765	0
90200293149	0
90200293624	0
90200344270	0
90200384823	1
90200412817	1
90200431631	0
90200516065	1
90200543647	0
90200864449	1
90200872052	0
90201015922	0
90201102338	1
90201113076	0
90201794225	0
90202004351	0
90202477523	1
90202490727	1
90202791828	0
90203040338	1
90203282801	0
90203561401	1
90203697612	1
90203717886	1
90203800098	1
90203817521	1
90203833653	1
90203860625	0
90203885902	1
90203975207	1
90204026645	1
90204068960	1
90204123110	1
90204168890	1
90204173382	1
90204187075	1
90204364072	1
90204437115	1
90204610130	0
90204617062	1
90204677918	1
90204750701	1
90204780412	0
90204791226	0
90204813201	1
90204907343	1
90205040416	0
90205062207	0
90205332563	1
90205380172	1
90205473806	0
90205481315	0
90205552426	0
90205622850	0
90205743057	0
90205810549	0
90205811522	0
90205811676	0
90205812566	0
90205814415	0
90205820595	0
90205823198	1
90205823230	0
90205823718	0
90205824415	0
90205833558	1
90205840131	0
90205840253	0
90205840541	0
90205841098	0
90205842143	0
90205842721	0
90205843397	0
90205843634	0
90205844150	0
90205851456	1
90205853839	0
90205890998	0
90205912796	0
90205913473	0
90206122960	1
90206250807	0
90206403715	0
90206535459	1
90206973898	1
90207007661	1
90207031782	0
90207043695	0
90207183770	1
90207283842	1
90207390672	1
90207411023	0
90207451436	1
90207454207	0
90207541702	0
90207564012	0
90207593941	0
90207804452	1
90207863828	1
90207888315	0
90207902922	1
90208082680	1
90208555325	0
90208677664	1
90208710543	0
90208818102	1
90208822331	0
90208851185	1
90208920239	0
90209060840	0
90209082672	0
90209258917	0
90209272619	1
90209413119	1
90209514341	0
90209800129	0
90209901879	0
90210400286	0
90211043563	0
90211060225	1
90211176391	1
90211196070	1
90211283033	0
90211814017	0
90211863146	0
90212020731	1
90212038826	1
90212085230	1
90212300133	0
90212701834	1
90212771254	0
90212850898	1
90213170101	0
90213231397	0
90213290283	1
90213580280	0
90213671456	0
90214082919	1
90214749086	1
90215024056	0
90215408019	1
90215622007	0
90215630420	0
90215813895	0
90215849435	0
90216540927	1
90216590410	0
90216843426	0
90216970651	0
90217172299	0
90217243924	0
90217540545	0
90217970552	0
90218110304	0
90218205571	1
90218239826	1
90218255780	1
90218305707	1
90218523511	1
90218536694	0
90218670990	0
90218692783	0
90218833361	0
90218840592	0
90218851118	0
90219022360	1
90219292343	0
90219313810	0
90219481533	0
90219621867	1
90219713836	1
90219763475	0
90220014034	0
90220091182	0
90220247570	1
90220482302	1
90220624128	0
90220650117	1
90220652288	1
90220823654	1
90220841607	0
90220948594	1
90221358479	1
90221370384	0
90221383856	1
90221420142	0
90221440115	0
90221476720	1
90221540284	0
90221571831	0
90221598064	1
90221740988	1
90222005831	1
90222054300	0
90222214282	0
90222383655	0
90222470154	0
90222513839	0
90222772269	1
90223253143	0
90223262649	0
90223770308	0
90223853922	1
90223860319	0
90223891246	0
90224041708	1
90224217135	1
90224462823	0
90224662205	0
90224793109	0
90224832219	1
90224859155	1
90225083694	0
90225419460	0
90225462644	1
90225531963	0
90225590077	1
90225614070	0
90225631670	0
90225645981	1
90225692521	1
90225712687	0
90225854448	1
90226093129	0
90226221623	0
90226284093	0
90226389363	1
90226432296	0
90226433105	1
90226491567	1
90226528226	1
90226882968	0
90227010336	0
90227173236	0
90227242425	1
90227312012	0
90227743163	0
90228143110	0
90228180901	0
90228201650	0
90228211354	0
90228280235	0
90228280555	0
90228281177	0
90228282125	0
90228283513	0
90228290122	0
90228293453	0
90228334445	1
90228341022	0
90228341603	0
90228342746	1
90228406183	1
90228662146	0
90228705961	1
90228733068	0
90228873607	0
90229020948	0
90229103008	1
90229126660	1
90229173215	0
90229224842	1
90229324119	0
90229395834	1
90229430415	0
90229495772	1
90229499732	1
90229613862	1
90229653729	1
90229792837	0
90230173933	1
90230202835	1
90230236347	1
90230260829	0
90230261821	0
90230354236	1
90230462587	1
90230660391	0
90230756006	1
90230973276	0
90231112952	1
90231234521	1
90231560970	1
90231983371	1
90232130961	0
90232251267	0
90232270816	0
90232462072	0
90232520269	0
90232543750	0
90232561339	1
90232602801	1
90232723827	0
90232945757	1
90233082364	0
90233100914	0
90233122212	0
90233524782	1
90233601034	1
90233919216	1
90233982836	0
90234410509	1
90234532567	0
90234532965	0
90234542426	0
90234976911	0
90235034076	0
90235098247	0
90235252405	0
90235298223	1
90235314514	0
90235384418	0
90235637906	1
90235757445	0
90236282673	0
90236410921	0
90236497854	1
90236514638	1
90237100884	1
90237106376	0
90237174619	1
90237273463	0
90237368421	1
90237513626	0
90237581215	0
90237810967	0
90237812377	0
90238131328	1
90238161105	1
90238163888	1
90238170811	0
90238590528	0
90238632797	0
90238812097	1
90238902688	0
90238952820	0
90239043027	0
90239132093	0
90239153818	0
90239192637	1
90239223228	0
90239338697	1
90239505663	1
90239621786	1
90239651380	0
90239692424	0
90239702336	1
90239929064	1
90240110193	0
90240361402	0
90240511293	1
90240891861	0
90240952370	1
90241059918	0
90241102306	1
90241146735	1
90241373254	1
90241475775	1
90241600821	0
90241673298	0
90241701473	0
90241720998	0
90242045945	1
90242074028	1
90242081088	0
90242090122	1
90242090566	0
90242101651	0
90242150111	1
90242368359	1
90242398750	1
90242451366	0
90242494119	0
90242675237	1
90242792623	0
90242856154	0
90242861058	0
90242993878	1
90243025366	1
90243203874	0
90243285319	1
90243515796	1
90243660738	0
90243710376	0
90243724265	0
90243833552	1
90243933466	0
90243982896	0
90244401821	0
90244420936	0
90244478225	1
90244903962	0
90244961327	0
90245252442	1
90245650948	1
90245914079	1
90246133304	0
90246194157	1
90246644986	1
90246735361	1
90246991111	0
90247060076	0
90247069547	1
90247103937	0
90247113790	1
90247148669	1
90247208631	1
90247373166	1
90247632032	0
90247885901	1
90247921216	0
90247964396	1
90248062416	1
90248081776	1
90248151148	0
90248166103	1
90248331020	1
90248403563	0
90248781798	0
90248844239	0
90248863171	1
90249012908	0
90249152125	0
90249275376	1
90249511974	0
90249969232	0
90250038638	1
90250093815	0
90250193038	0
90250241028	0
90251082199	0
90251099419	1
90251171606	0
90251181258	1
90251227840	0
90251304048	0
90251309444	1
90251552342	0
90251673760	0
90252414076	0
90252651436	1
90253063461	1
90253090266	0
90253163572	0
90253291649	1
90253354300	1
90253601882	1
90253781648	0
90253818280	1
90253887525	1
90253901295	1
90253981066	0
90253997263	1
90254035917	1
90254257458	1
90254334279	0
90254338819	1
90254366696	0
90254373653	0
90254440021	0
90254490503	1
90254500136	0
90254604477	0
90254794062	0
90254912861	0
90254927291	1
90254950926	0
90254978287	1
90254982963	0
90254991137	0
90255090518	0
90255185392	1
90255312985	1
90255343037	0
90255383012	1
90255684242	1
90255763559	1
90255870345	1
90255953811	0
90255983847	0
90256071895	0
90256147319	1
90256243143	0
90256260444	1
90256393807	0
90256420729	0
90256563863	1
90256873686	0
90256880393	0
90256920026	0
90257012353	1
90257248838	1
90257568504	0
90257606773	1
90257877900	1
90257953208	0
90258120995	1
90258181368	1
90258380082	0
90258637559	0
90258733978	0
90259221497	1
90259251203	1
90259461746	0
90259672396	0
90259885273	1
90259981295	0
90259997361	1
90260021493	0
90260065411	1
90260188322	0
90260280906	0
90260323100	0
90260347921	1
90260410189	0
90260702160	0
90260810986	0
90260897138	1
90261013854	1
90261058188	1
90261507651	1
90262112407	0
90262131678	0
90262132301	1
90262220989	0
90262441745	1
90262864128	0
90262930697	0
90262967239	1
90263134003	1
90263341538	0
90263341577	0
90263523443	0
90263542274	0
90263620150	0
90263651305	1
90263661149	1
90263663773	0
90263669978	1
90263860799	0
90263861171	1
90263861399	0
90263881446	0
90263883307	1
90263890188	0
90263904158	0
90263910333	1
90263933326	0
90263950216	0
90263953681	0
90263962813	0
90264121697	0
90264330205	0
90264424040	1
90264451059	0
90264565765	1
90264612804	0
90264634282	0
90264873556	0
90264962415	0
90265031590	1
90265046143	1
90265078242	1
90265341549	0
90265689572	1
90265778524	1
90265840673	0
90266232391	1
90266263424	0
90266353395	0
90266362258	0
90266594347	1
90266800616	0
90266803281	0
90266803993	0
90267387462	1
90267480103	1
90267507058	1
90267525079	0
90267704274	0
90267734492	1
90268023612	0
90268472449	0
90268758595	0
90268780005	1
90268900321	0
90268953780	1
90268986227	0
90269090500	0
90269245132	1
90269308392	1
90269366585	1
90269413914	0
90269565040	1
90269614172	1
90269650434	1
90269872177	0
90270090495	0
90270151102	0
90270160797	1
90270214100	0
90270326332	1
90270484182	0
90270561371	0
90270762076	0
90270892088	1
90270912047	0
90271416701	1
90271488226	1
90271570815	0
90271583410	0
90271590995	0
90271600550	1
90271820729	0
90271911367	0
90272271801	1
90272298696	1
90272401151	0
90272672221	0
90272724144	1
90272780469	0
90272938762	0
90272947208	1
90272992501	0
90273115035	1
90273120674	0
90273434125	0
90273444162	0
90273452232	0
90273587733	1
90274003545	0
90274159517	1
90274171251	0
90274352722	1
90274406256	1
90274461491	0
90274601892	1
90274631233	0
90274724903	1
90274731030	0
90274768567	1
90275154382	1
90275181501	1
90275182845	0
90275252559	0
90275296093	1
90275317677	1
90275374970	1
90275408915	1
90275672890	0
90275722546	0
90275841972	0
90275852190	1
90275963205	1
90276113092	0
90276163375	0
90276510678	0
90276710263	1
90277283278	0
90277443660	1
90277482258	1
90277534208	1
90277761577	0
90277781278	1
90277838613	1
90278027026	1
90278070403	0
90278143955	1
90278254149	1
90278387573	1
90278439305	1
90278626672	1
90278706037	1
90279049462	1
90279221622	0
90279260250	1
90279272528	0
90279321244	0
90279370995	0
90279443102	0
90279894047	1
90279980038	0
90280057684	1
90280433857	0
90280495574	1
90280602387	0
90280628352	1
90280662679	1
90280713942	0
90280776620	1
90280862006	0
90280891596	0
90281412520	1
90281470872	0
90281552149	0
90281603951	0
90281744903	1
90282052297	0
90282091357	0
90282094308	0
90282132118	1
90282589132	1
90282664152	1
90283033204	1
90283192927	1
90283273315	0
90283372208	0
90283462852	1
90283788215	1
90283851562	1
90283871689	0
90284052672	0
90284145820	1
90284171384	0
90284193823	1
90284220578	0
90284243679	1
90284599906	1
90284903193	0
90285021876	0
90285130998	0
90285320024	0
90285365790	1
90285496256	1
90285502418	0
90285520323	1
90285521563	1
90285538427	1
90285542894	0
90285543611	0
90285555027	1
90285562668	1
90285580063	1
90285580760	1
90285582705	0
90285583369	1
90285583769	1
90285586339	1
90285589362	1
90285590094	1
90285597377	1
90285597627	1
90285608704	1
90285617236	1
90285621106	1
90285732002	1
90285806992	1
90285822736	0
90285852548	0
90285866049	1
90285868150	1
90285876750	1
90286078626	1
90286080810	1
90286081500	1
90286083713	1
90286085846	1
90286087098	1
90286089066	1
90286099327	1
90286103191	0
90286137703	1
90286176963	1
90286238066	1
90286238653	1
90286242751	1
90286243484	1
90286283624	1
90286286413	1
90286291927	1
90286321132	0
90286325356	1
90286330378	0
90286346918	1
90286347144	1
90286355348	1
90286367028	1
90286367795	1
90286367802	1
90286388991	1
90286391962	1
90286418251	1
90286452211	0
90286476544	1
90286500649	0
90286586775	1
90286653760	0
90286731148	0
90286773652	0
90286928356	1
90287055245	1
90287075488	1
90287078901	1
90287083236	0
90287328654	1
90287357231	1
90287373317	1
90287376757	1
90287396056	1
90287426002	1
90287439438	1
90287446648	1
90287531005	0
90287608332	1
90287673855	0
90287730279	0
90287731638	0
90287733898	0
90287742481	1
90287804379	0
90287844143	0
90287991364	0
90288292660	1
90288302207	0
90288580102	0
90288642887	1
90289002069	0
90289045487	1
90289184377	0
90289292329	0
90289480175	0
90289603410	1
90289798094	0
90289803602	0
90289901047	0
90289989013	1
90290106016	1
90290140502	1
90290146229	0
90290220498	0
90290403659	0
90290422912	0
90290423074	1
90290454799	0
90290456059	1
90290474162	1
90290475737	1
90290476025	1
90290478369	1
90290479371	1
90290481350	1
90290481692	1
90290483087	1
90290483532	0
90290484069	1
90290484094	1
90290484114	1
90290485802	1
90290486308	1
90290487301	1
90290488160	1
90290489137	1
90290489315	1
90290495538	1
90290495895	1
90290496654	1
90290502050	0
90290503381	0
90290506816	1
90290507157	1
90290508128	1
90290508854	1
90290509027	1
90290512675	1
90290512962	1
90290513540	0
90290516080	1
90290516195	1
90290517185	1
90290517502	1
90290520166	0
90290522247	1
90290522925	0
90290524424	1
90290524498	1
90290525524	1
90290526475	1
90290528905	1
90290530160	1
90290536099	1
90290536495	1
90290537470	1
90290537689	1
90290540089	1
90290541063	0
90290542761	1
90290543127	1
90290545847	1
90290547656	1
90290547864	1
90290551614	1
90290551774	1
90290555157	1
90290556169	1
90290556206	1
90290556375	1
90290556380	1
90290557789	1
90290558943	1
90290559075	1
90290560848	1
90290560921	1
90290562569	1
90290562855	1
90290564166	1
90290566401	1
90290566578	1
90290568901	1
90290571022	1
90290571283	1
90290571700	1
90290572692	1
90290577695	1
90290580965	1
90290581043	1
90290582718	1
90290583332	0
90290588436	1
90290588665	1
90290589461	1
90290592587	0
90290593060	1
90290595448	1
90290595650	1
90290597833	1
90290598833	1
90290600542	1
90290601778	1
90290618127	1
90290635370	1
90290676324	1
90290678715	1
90290684501	1
90290705957	1
90290708852	1
90290711289	1
90290712751	1
90290713703	1
90290714006	1
90290715095	1
90290715197	1
90290715581	1
90290715850	1
90290717184	1
90290718390	1
90290720443	1
90290720654	1
90290723118	1
90290723927	1
90290723987	0
90290725280	1
90290726184	1
90290726631	1
90290727605	1
90290727799	1
90290729012	1
90290729194	1
90290732119	1
90290732574	1
90290733097	1
90290735347	1
90290737082	1
90290741328	1
90290741952	1
90290745125	1
90290745387	1
90290747279	1
90290747878	1
90290750613	1
90290755357	1
90290757716	1
90290758760	1
90290762756	1
90290763732	0
90290764443	1
90290765189	1
90290765420	1
90290768516	1
90290771744	1
90290772150	1
90290772391	0
90290772642	1
90290772676	1
90290772898	0
90290775697	1
90290777205	1
90290779256	1
90290832917	0
90290853409	1
90290870113	1
90290991898	0
90291174176	0
90291181173	0
90291293927	0
90291411528	0
90291491083	0
90291508435	1
90291530632	0
90291553968	0
90291580604	1
90291593152	0
90291606819	1
90291633843	0
90291701642	0
90291721725	1
90291830097	0
90291912127	0
90291989161	1
90292263323	0
90292471536	1
90292493474	0
90292571224	1
90292582412	0
90292589946	1
90292671585	1
90292920262	0
90293002313	0
90293003239	0
90293083164	0
90293212052	1
90293533758	1
90293593592	0
90293741723	0
90293852924	0
90293890622	0
90294006714	1
90294010573	0
90294061063	1
90294289180	1
90294635793	1
90294975917	1
90295035776	1
90295105704	1
90295230513	0
90295378642	1
90295520796	0
90295761348	0
90295982820	0
90296486982	1
90296553326	0
90296621977	0
90296723970	1
90296815148	1
90296873330	1
90296933113	1
90296967039	1
90297028409	1
90297120750	1
90297160787	0
90297208479	1
90297316813	1
90297736385	1
90297876578	1
90297884024	0
90297893651	1
90297923862	1
90298156163	0
90298222653	0
90298238375	0
90298270886	1
90298444661	0
90298546448	1
90298574591	0
90298595922	1
90298632545	0
90298656773	1
90298713906	0
90298753159	0
90298932499	0
90298932879	0
90298943282	1
90298954163	0
90298962663	0
90298990927	0
90299000347	1
90299011805	0
90299283320	0
90299507982	1
90299637023	1
90299746643	1
90299837013	0
90299896718	1
90299903714	0
90299926399	1
90299934247	1
90299976222	1
90299991279	1
90300096125	1
90300100133	1
90300101898	1
90300128876	1
90300337592	1
90300478748	1
90300503669	1
90300568953	1
90300579328	1
90300632659	1
90300691776	1
90300713885	0
90300742895	0
90300750594	0
90300758732	1
90300761010	1
90300778253	1
90300846388	1
90300848604	1
90300859454	1
90300888809	1
90300951286	0
90300951721	1
90300992280	1
90300992666	0
90301031280	1
90301041399	0
90301053673	1
90301242431	0
90301260191	0
90301273494	0
90301466977	0
90301520194	0
90301650118	1
90301713928	1
90301730519	0
90301793699	0
90301992196	1
90302257643	1
90302294636	0
90302699581	0
90302893505	0
90302903071	1
90303793813	0
90303853065	1
90303887644	1
90303903592	0
90303997744	1
90304048521	0
90304082536	0
90304131803	0
90304240778	1
90304317611	1
90304340508	1
90304347248	0
90304370982	1
90304390480	0
90304457037	0
90304459334	1
90304553217	1
90304558469	1
90304581101	1
90304654331	0
90304694176	1
90304703483	1
90304762397	1
90304784418	0
90304785732	1
90304832763	1
90305018973	1
90305021629	1
90305022757	1
90305023184	0
90305024191	1
90305027251	1
90305027630	1
90305028370	1
90305033182	1
90305035612	1
90305037153	1
90305040322	1
90305051147	1
90305053225	1
90305064393	1
90305068746	1
90305090153	0
90305096265	1
90305098147	1
90305110534	1
90305128740	1
90305136103	1
90305145130	1
90305145227	1
90305162744	1
90305166941	1
90305170270	1
90305177762	1
90305178392	1
90305180667	1
90305186023	1
90305189039	1
90305195601	1
90305195615	1
90305199083	1
90305199244	1
90305216272	1
90305222820	1
90305226497	1
90305229006	1
90305300637	1
90305305224	1
90305310511	1
90305322661	1
90305355592	1
90305362718	1
90305363746	1
90305370131	1
90305375303	1
90305380187	1
90305392138	1
90305401112	1
90305403318	1
90305403626	1
90305431568	1
90305451160	1
90305451729	1
90305452606	0
90305453399	1
90305453436	1
90305461370	1
90305466622	1
90305472604	1
90305478637	1
90305479281	1
90305498203	1
90305501023	1
90305513650	0
90305522174	1
90305525453	1
90305536111	1
90305536152	1
90305536546	1
90305548731	1
90305596429	1
90305606584	1
90305612017	1
90305626760	1
90305627797	1
90305632044	1
90305632971	1
90305633112	1
90305634399	1
90305635433	1
90305637051	1
90305638615	1
90305643578	0
90305647004	1
90305651634	1
90305662752	1
90305663366	0
90305667071	1
90305667808	1
90305668885	1
90305671802	0
90305675550	1
90305677181	1
90305679098	1
90305682343	1
90305683397	1
90305683911	1
90305685650	1
90305696211	1
90305700040	1
90305702041	1
90305738812	1
90305744270	1
90305746856	1
90305747823	1
90305747976	1
90305748079	1
90305748222	1
90305751623	1
90305755509	1
90305757987	1
90305766040	1
90305782436	1
90305821578	1
90305826879	1
90305827540	1
90305831364	1
90305840908	1
90305862118	1
90305919316	1
90305923255	1
90305932781	1
90305934252	1
90305938610	1
90305940739	0
90305946556	1
90305948514	1
90305950442	1
90305950847	1
90305954151	1
90305954360	1
90305955737	1
90305961866	1
90305965589	1
90305966568	1
90305967123	1
90305969060	1
90305971951	1
90305975757	1
90305977649	1
90305978266	1
90305980218	1
90305980613	1
90305983724	1
90305986652	1
90305992340	1
90306011170	0
90306016776	1
90306024218	1
90306043724	0
90306057808	1
90306060283	1
90306062413	1
90306066684	1
90306068151	1
90306069451	1
90306070905	0
90306077053	1
90306079155	1
90306082389	0
90306085324	1
90306087864	1
90306092669	0
90306093198	1
90306093891	1
90306095344	1
90306095802	1
90306101445	1
90306107501	1
90306107689	1
90306110497	1
90306111358	0
90306111723	1
90306113861	1
90306115284	1
90306115568	0
90306120360	1
90306130600	1
90306131819	0
90306136109	1
90306137042	1
90306140263	1
90306143223	1
90306143247	1
90306143859	0
90306148854	1
90306152787	1
90306153652	1
90306154446	1
90306156612	1
90306171438	1
90306174209	1
90306176300	1
90306183418	1
90306187627	1
90306190118	1
90306190143	1
90306192042	0
90306202916	1
90306210179	0
90306216343	1
90306227275	1
90306228967	1
90306234117	1
90306241479	1
90306248516	1
90306250147	1
90306259269	1
90306260280	1
90306262469	1
90306262704	0
90306263946	1
90306265282	1
90306265748	1
90306270174	0
90306273358	1
90306282203	1
90306284041	1
90306285240	1
90306285792	1
90306291471	1
90306311331	1
90306347747	1
90306373993	1
90306378292	1
90306406734	1
90306408226	1
90306438184	1
90306438266	1
90306451982	0
90306458943	1
90306460252	1
90306486197	1
90306492719	1
90306504399	1
90306541628	0
90306672174	0
90306738226	1
90306747127	1
90306817040	1
90306989978	0
90307063383	0
90307213263	1
90307272032	0
90307272458	0
90307273271	0
90307392572	0
90307403547	1
90307631587	1
90307679447	1
90307688060	0
90307790881	0
90307903562	0
90307911509	0
90307988617	1
90308020519	0
90308030060	0
90308030784	0
90308031990	0
90308040697	0
90308041540	1
90308111346	0
90308152389	0
90308183520	0
90308254652	0
90308306074	1
90308401159	0
90308423073	1
90308567036	1
90308579720	1
90308858640	1
90308931753	0
90308983808	1
90309013596	0
90309094320	0
90309302753	1
90309303674	0
90309483800	0
90309531068	1
90309692231	0
90309722090	0
90309724490	0
90309741289	0
90310060417	1
90310101066	1
90310148499	1
90310283057	0
90310450578	0
90310528839	1
90310675146	1
90310749697	1
90310772152	0
90310982379	0
90311225530	1
90311252540	0
90311270687	1
90311371931	0
90311425742	1
90311476366	1
90311553148	1
90311931937	0
90312022001	0
90312153036	0
90312168085	1
90312260188	1
90312359647	0
90312451850	0
90312481336	1
90312546534	1
90312732488	0
90312858977	1
90313044052	0
90313121501	0
90313143809	0
90313400699	0
90313590921	0
90313753375	1
90313923955	0
90314062957	0
90314253092	0
90314582716	0
90314669031	0
90314760231	1
90314825174	1
90314842324	0
90314930634	0
90314943182	0
90314970146	1
90315014102	1
90315080400	0
90315081002	0
90315126825	0
90315286753	1
90315503916	0
90315531940	0
90315601875	1
90315639567	1
90315813529	0
90315821119	1
90315841034	1
90316103669	0
90316187209	1
90316386810	1
90316522295	0
90316523906	0
90316660500	0
90316693539	1
90316782777	1
90316880871	0
90317115412	1
90317117228	1
90317157875	1
90317208877	1
90317212478	0
90317279315	1
90317343505	1
90317363312	0
90317467322	1
90317590855	1
90317592531	1
90317603700	1
90317606737	1
90317610027	0
90317610567	1
90317611015	1
90317611563	1
90317612863	1
90317614139	1
90317615566	1
90317615701	1
90317616040	1
90317616442	1
90317616684	1
90317617669	1
90317619176	1
90317620569	0
90317620868	0
90317648680	1
90317652837	1
90317658885	1
90317662856	1
90317663714	1
90317664071	1
90317666045	1
90317666336	1
90317667044	1
90317667448	1
90317667974	1
90317668370	1
90317668538	1
90317671472	1
90317671561	1
90317672110	0
90317677028	1
90317677174	1
90317677787	1
90317678280	1
90317678573	1
90317678598	1
90317679427	1
90317681008	1
90317681058	1
90317686125	1
90317686772	1
90317690833	1
90317691785	1
90317693695	0
90317694238	1
90317697915	1
90317700477	1
90317700603	1
90317700836	0
90317701702	1
90317732902	1
90317808618	1
90317810048	1
90317855652	1
90317871997	0
90317895257	1
90317910762	1
90318028248	1
90318035740	1
90318127307	1
90318670878	0
90318897666	0
90319230079	0
90319301688	1
90319394193	0
90319484828	1
90320159407	0
90320179503	1
90320245406	1
90320266669	1
90320275615	1
90320289409	1
90320298534	1
90320299459	1
90320300295	0
90320303103	0
90320321651	0
90320342478	1
90320357484	1
90320366643	1
90320415055	1
90320417457	1
90320423230	1
90320428562	1
90320435332	1
90320442546	1
90320456583	1
90320557628	1
90320607779	1
90320679132	1
90321079632	1
90321172279	0
90321284375	1
90321421507	0
90321513932	0
90321550536	0
90321633036	0
90321634464	0
90321654424	1
90321694072	0
90321754516	0
90321762073	0
90321764307	1
90321830304	1
90321892156	1
90322097662	1
90322223935	0
90322253404	1
90322331713	1
90322397072	1
90322566926	1
90322614348	0
90322890396	0
90323386832	1
90323521267	1
90323537111	0
90323823648	0
90323992770	1
90324023548	1
90324118866	1
90324140892	1
90324195468	1
90324219033	1
90324221018	1
90324242949	1
90324248965	1
90324258211	1
90324262036	1
90324265286	1
90324265304	1
90324270908	1
90324272369	1
90324283789	1
90324283834	1
90324286867	1
90324288197	1
90324288224	1
90324289479	1
90324290077	1
90324290701	1
90324295443	1
90324295756	1
90324297371	1
90324297785	1
90324298360	1
90324306980	1
90324318608	1
90324318897	1
90324325094	1
90324326491	1
90324330424	1
90324335662	1
90324337158	1
90324338888	1
90324343027	1
90324343945	1
90324349329	1
90324351564	1
90324353224	1
90324354272	1
90324363338	1
90324368432	1
90324373028	0
90324378190	1
90324384193	1
90324385606	1
90324387399	1
90324389506	1
90324391829	1
90324392258	0
90324415340	1
90324416077	1
90324416593	1
90324426384	1
90324441827	1
90324456113	1
90324622381	0
90324651319	0
90324654089	1
90324692579	0
90324774296	1
90324787192	1
90324821233	0
90324828787	1
90324912037	0
90324960241	0
90325013028	0
90325051573	0
90325388095	1
90325412714	0
90325563155	1
90325613213	0
90325639371	1
90325803407	0
90325870364	0
90326180846	0
90326318627	0
90326832691	1
90326853812	1
90326883917	0
90326912711	0
90326924096	1
90327065627	1
90327141108	1
90327180458	0
90327223317	0
90327368304	1
90327390740	1
90327432702	0
90327884902	0
90327890695	0
90328012266	0
90328036938	0
90328071963	0
90328093466	0
90328222969	0
90328295817	1
90328314214	1
90328317831	1
90328584163	0
90328735599	1
90328745612	1
90328758077	1
90328781819	1
90328782623	1
90328782986	1
90328784327	1
90328785287	1
90328786013	1
90328786952	1
90328787671	1
90328792733	1
90328795273	1
90328795393	1
90328797231	1
90328798281	1
90328798399	1
90328798789	1
90328800722	1
90328801266	1
90328802213	1
90328803368	1
90328803747	0
90328806651	1
90328806679	1
90328806934	1
90328808792	1
90328810511	1
90328810642	1
90328813454	1
90328819240	1
90328841063	1
90328867454	1
90328894387	1
90328896977	1
90328904173	1
90328907622	1
90328910068	1
90328915120	1
90328915722	1
90328915965	1
90328920490	1
90328924499	1
90328929361	1
90328931813	1
90328935825	1
90328943706	1
90328944393	1
90328945139	1
90328949880	1
90328950822	0
90328967045	1
90328968041	1
90328971932	1
90328981757	1
90328985720	1
90328991847	1
90328994387	1
90328995520	1
90328998452	1
90328999245	1
90329000121	0
90329005574	1
90329006820	1
90329007816	1
90329008846	1
90329011520	1
90329011910	1
90329013336	1
90329013553	1
90329014040	0
90329017618	1
90329017788	1
90329018330	1
90329018403	1
90329018935	1
90329018997	1
90329019409	1
90329020596	1
90329020864	1
90329020873	1
90329024305	1
90329025242	1
90329025928	1
90329027647	1
90329029357	1
90329030150	1
90329030299	1
90329030623	1
90329030978	1
90329035065	1
90329036070	1
90329036611	1
90329036732	1
90329037077	1
90329037150	1
90329046603	1
90329048414	1
90329052055	1
90329053967	1
90329053979	0
90329054153	1
90329055532	1
90329055849	1
90329057086	1
90329059251	1
90329062232	1
90329064432	1
90329065124	1
90329066403	1
90329067858	1
90329073894	1
90329077205	1
90329080939	1
90329085338	1
90329099206	1
90329134404	1
90329135569	1
90329136449	1
90329143998	0
90329552307	0
90329718659	1
90329790065	0
90329972488	1
90330070480	0
90330245960	1
90330302495	0
90330441174	0
90330453848	0
90330651955	0
90330653646	0
90330709571	1
90330981141	0
90331278839	1
90331321162	1
90331681380	0
90331702452	0
90331779029	1
90332395432	1
90332400381	0
90332681510	1
90332821627	0
90332888809	1
90332921825	0
90332947209	1
90333113479	0
90333190177	1
90333294049	1
90334082593	1
90334324416	0
90334332051	0
90334370042	0
90334740854	0
90334762414	0
90334906886	1
90335056448	1
90335142089	0
90335260407	0
90335282833	0
90335451122	0
90335477215	1
90335534509	0
90335551598	1
90335582881	1
90335706278	1
90335771404	0
90335814246	1
90335842338	0
90335957271	1
90336511883	0
90336652500	0
90336714049	0
90336765464	0
90336818769	1
90336861031	0
90336962330	0
90336971513	0
90337110440	0
90337153150	1
90337164380	0
90337189010	1
90337297049	1
90337462312	0
90337541181	0
90337543732	0
90337711396	0
90337800596	0
90337832291	0
90337972506	0
90338210542	0
90338273868	0
90338303063	0
90338331884	1
90338413044	0
90338450627	0
90338520332	0
90338571066	0
90338793915	0
90339016775	1
90339020442	0
90339314072	0
90339413492	0
90339413585	0
90339448885	1
90339513070	0
90339750362	0
90339880467	1
90340133800	1
90340202346	1
90340234703	1
90340261880	0
90340501007	0
90340533482	0
90340642812	1
90340910168	0
90340922661	1
90341280906	0
90341289152	1
90341299367	1
90341444486	0
90341471305	0
90341513842	0
90341666522	1
90341732185	0
90341886858	0
90341922572	0
90342081205	0
90342334127	0
90342522947	0
90342523820	1
90342543507	0
90342591113	0
90342648746	1
90342679646	1
90342760862	1
90342882584	0
90342906743	1
90343013959	0
90343086173	1
90343400720	1
90343430791	1
90343494068	1
90343539384	1
90343579362	0
90343613085	0
90343619293	1
90343747754	1
90343831734	1
90343955066	1
90344005869	1
90344170651	0
90344172927	0
90344177395	1
90344253589	0
90344359499	1
90344446613	1
90344513916	0
90344527277	1
90344536450	1
90344540024	0
90344542470	0
90344546423	1
90344551794	1
90344554424	0
90344554449	0
90344570243	1
90344579111	1
90344580251	1
90344588372	1
90344593563	1
90344595733	1
90344602460	1
90344620402	0
90344643804	1
90344645164	1
90344653208	1
90344653684	1
90344656960	1
90344681045	1
90344738655	1
90344757883	1
90344765424	1
90344834229	1
90344983785	0
90345009247	1
90345132684	1
90345241549	0
90345276102	1
90345359175	1
90345511738	0
90345633260	0
90345681392	0
90345910017	0
90346008785	1
90346252631	0
90346298944	1
90346340682	0
90346486694	1
90346593898	0
90346603288	1
90346714063	0
90346991846	0
90347103446	1
90347270715	0
90347413441	1
90347556572	1
90347650932	1
90347752049	1
90347806842	1
90347883936	0
90348041913	0
90348477635	1
90348495303	1
90348528345	1
90348660732	0
90348698936	1
90348785540	1
90348800433	1
90348807857	1
90348816286	1
90348853438	0
90348956244	0
90349034310	0
90349103100	0
90349114521	1
90349183327	0
90349330979	0
90349543894	0
90349580747	0
90350084123	1
90350144002	0
90350286528	1
90350378262	1
90350432693	0
90350461876	1
90350702844	0
90350933406	0
90351072791	0
90351121141	0
90351141890	0
90351182118	0
90351201816	0
90351250552	1
90351260892	0
90351400420	0
90351480372	0
90351531639	0
90351554009	1
90351633716	1
90351652068	0
90351652203	0
90351652250	0
90351653967	0
90351660394	0
90351660678	1
90351661576	0
90351661796	0
90351845894	1
90351982292	0
90352099481	1
90352125225	1
90352153414	0
90352521407	0
90352814210	0
90352851175	1
90352989143	1
90353600828	0
90353641913	1
90353654381	1
90353655350	1
90353667801	1
90353671640	1
90353676130	1
90353728889	1
90353741566	0
90353756891	1
90353763894	1
90353780964	1
90353830406	0
90353925898	1
90354524379	0
90354627788	1
90354912730	1
90355400186	0
90355403313	0
90355428975	1
90355436149	1
90355438374	1
90355448240	1
90355497296	1
90355502950	1
90355503303	0
90355510650	0
90355541250	0
90355579432	1
90355746692	1
90355781110	0
90355797882	1
90356014319	0
90356046784	0
90356221356	0
90356449703	1
90356456715	1
90356500259	0
90356547172	1
90356563033	0
90356623522	0
90356663309	0
90356781205	0
90356872906	0
90356963145	0
90357090924	1
90357263958	0
90357302275	0
90357342324	1
90357532139	0
90357536816	1
90357566112	1
90357671760	0
90357758446	0
90357832203	0
90357922658	0
90358003742	0
90358150717	0
90358230124	0
90358341703	0
90358496075	1
90358542270	0
90358584529	0
90358682494	0
90358693098	0
90358694262	0
90358741512	0
90358744201	0
90358752694	1
90358807816	1
90359026000	1
90359112592	0
90359142635	1
90359302443	0
90359402727	0
90359513882	0
90359531124	0
90359560605	0
90359565919	1
90359634167	0
90359713467	0
90359773363	0
90359791641	0
90359813613	0
90360496188	1
90360498481	1
90360766197	1
90360890240	1
90361022202	0
90361155393	1
90361172660	1
90361202893	0
90361273778	0
90361373225	1
90361484153	0
90361531241	0
90361653681	1
90361833658	1
90361852591	0
90362102291	0
90362284188	0
90362299241	1
90362590987	0
90362632259	0
90362663075	0
90362672139	0
90362673021	0
90362673474	0
90362673939	0
90362680983	0
90362681289	0
90362682634	0
90362683441	0
90362683661	0
90362690093	0
90362723507	0
90362790930	0
90362884245	1
90362954450	0
90363121660	0
90363202911	0
90363431559	1
90363553317	0
90363710731	0
90363802037	0
90363870820	0
90363971167	0
90364012820	1
90364104276	1
90364266922	1
90364364090	0
90364370582	0
90364382430	0
90364398733	1
90364422284	1
90364491510	0
90364550685	0
90364558378	0
90364630133	0
90364690070	0
90364776101	1
90364831372	0
90365276451	1
90365301570	1
90365430092	1
90365441923	0
90365450236	0
90365450669	0
90365710456	0
90365830563	1
90366053709	0
90366292782	0
90366368711	1
90366463672	0
90366503340	0
90366504406	0
90366520806	0
90366521555	0
90366632318	0
90366650481	0
90366667480	1
90366708117	1
90367129259	1
90367192477	1
90367302411	0
90367322047	0
90367532563	0
90367603899	0
90367624206	0
90367723741	1
90368007000	1
90368020817	1
90368061786	0
90368356807	1
90368473995	0
90368695699	0
90368697579	1
90368986782	1
90369147994	1
90369269018	1
90369501207	0
90369662982	0
90369793944	1
90369864219	0
90369869234	1
90369870373	0
90369990624	1
90369992422	1
90370020910	1
90370031275	0
90370053221	1
90370090169	1
90370118917	1
90370150700	0
90370289271	1
90370329533	0
90370426306	1
90370430895	0
90370431210	1
90370647672	1
90370690939	1
90370957206	1
90370993405	1
90371022811	0
90371025687	0
90371064136	1
90371105190	1
90371138978	1
90371520259	0
90371593099	1
90371661088	1
90371858400	1
90371912188	0
90371933452	0
90372001097	0
90372710572	0
90372726826	1
90372761636	0
90372763586	0
90372951180	0
90373140136	1
90373187883	1
90373361903	0
90373687696	1
90373692134	1
90373888917	1
90373951223	1
90374093301	1
90374113406	0
90374310176	0
90374470202	0
90374501208	0
90374532396	0
90374548731	1
90374890438	0
90375014047	1
90375044207	1
90375155717	1
90375245647	1
90375274225	1
90375773564	0
90375890271	0
90376104411	1
90376313430	1
90376391759	0
90376437810	1
90376492574	1
90376532391	0
90376956666	1
90377082649	0
90377113769	0
90377148438	1
90377170507	1
90377392158	0
90377517793	1
90377783723	0
90377944088	0
90377962533	0
90377990427	1
90378061414	0
90378081594	0
90378112502	1
90378281052	0
90378300832	0
90378303128	0
90378309141	1
90378368580	1
90378532201	1
90378612444	0
90378643601	1
90378983141	0
90379103625	0
90379131314	0
90379206899	1
90379323311	0
90379401885	1
90379731388	1
90379916618	1
90380332903	0
90380401539	0
90380510108	1
90380592349	0
90380639403	1
90380642758	0
90380863598	0
90381013935	0
90381364201	0
90381642476	0
90381758408	1
90381798818	1
90381870763	1
90382179811	1
90382502933	1
90382522103	1
90382576167	1
90382621415	0
90382865062	1
90383031152	0
90383156948	1
90383180312	1
90383223914	0
90383243092	1
90383368141	1
90383613084	0
90383773445	0
90383811070	0
90383935942	1
90384210363	0
90384811946	1
90384917827	1
90385246331	1
90385319196	0
90385623669	1
90385762752	0
90385890887	0
90386043481	0
90386133455	0
90386216137	1
90386360777	0
90386444456	0
90386530491	1
90386680826	0
90386803510	0
90387084144	1
90387098078	1
90387100120	1
90387251807	1
90387274333	0
90387434208	0
90387682456	0
90387875276	1
90387922179	1
90387980918	0
90388046372	1
90388352317	1
90388393656	0
90388512494	0
90388600485	0
90388613033	0
90388660256	1
90388662210	1
90388698355	1
90388881451	1
90389392468	0
90389582446	0
90389621123	0
90389692419	0
90389725696	1
90389794137	0
90389885802	1
90389893745	0
90389942274	0
90389982801	0
90390021326	0
90390027317	1
90390054162	1
90390460809	0
90390493595	0
90390498973	1
90390510462	0
90390521722	1
90390782880	0
90390838080	1
90391024109	0
90391048836	1
90391300624	0
90391780649	0
90391815208	1
90391937924	1
90392143621	0
90392243839	0
90392281015	0
90392963101	1
90393131755	0
90393131867	0
90393163208	0
90393222778	1
90393301994	1
90393593804	0
90393634432	0
90393691661	0
90393840267	0
90394168658	1
90394180343	0
90394239126	1
90394682178	1
90394732850	0
90394750920	0
90394825739	1
90394848229	1
90395219959	0
90395258011	1
90395591023	0
90395751140	0
90395760790	0
90395859658	1
90395920042	0
90395943716	1
90395947302	1
90396273168	0
90396331712	0
90396621181	0
90396631631	0
90396633535	0
90396640086	1
90396643459	1
90396662722	0
90396696116	1
90396743441	1
90396761868	0
90397211655	0
90397332305	0
90397362159	1
90397661437	0
90397962586	0
90398035013	1
90398511090	0
90398588523	1
90398799147	0
90398811854	1
90398842945	1
90398871826	0
90399261408	0
90399665642	1
90399701228	0
90399799051	1
90399802698	0
90399841968	1
90399854107	1
90399966450	1
90399972077	0
90400044314	1
90400126586	1
90400147927	1
90400226815	1
90400227625	1
90400244060	1
90400258331	1
90400310668	0
90400310945	0
90400387337	1
90400817314	1
90400851747	1
90400970065	0
90401157126	1
90401434029	1
90401604227	1
90401609358	1
90401760190	0
90401883416	0
90401892019	1
90402000162	0
90402013561	0
90402363874	0
90402418130	1
90402458570	1
90402473108	0
90403091178	1
90403156067	1
90403159581	0
90403190903	0
90403354417	1
90403366022	0
90403378550	1
90403411010	0
90403522029	0
90403527608	0
90403577278	1
90404038251	1
90404114033	0
90404165916	0
90404449019	1
90404452081	1
90404557255	1
90404608629	1
90404855043	1
90405438539	1
90405481873	0
90405540596	1
90405872780	1
90405893234	0
90406104243	0
90406300199	1
90406343820	0
90406496153	1
90406719184	1
90406828596	1
90406854360	0
90406890656	0
90406901380	0
90406943099	0
90406944461	0
90406953716	0
90406982215	1
90407071591	0
90407215794	1
90407356782	1
90407373180	1
90407410346	1
90407452408	0
90407483015	0
90407666342	1
90407748475	1
90408182563	0
90408279193	1
90408759389	1
90408763054	0
90408774087	1
90408800532	0
90408800588	0
90408802716	0
90408812744	1
90408814299	0
90408952281	0
90409034147	0
90409071244	1
90409166199	1
90409512507	0
90409606447	1
90409711778	0
90409991551	1
90410009485	1
90410480971	1
90410513358	0
90410543101	1
90410602253	0
90410905000	0
90410939437	1
90411183323	0
90411210145	0
90411318992	0
90411477308	1
90411632023	0
90411811559	1
90411871010	0
90412033212	0
90412033415	0
90412052686	0
90412052772	0
90412052821	0
90412052974	0
90412054493	0
90412060866	0
90412110057	0
90412242760	0
90412263206	0
90412283404	0
90412411237	1
90412481640	0
90412533674	0
90412672425	0
90412702546	0
90412773418	0
90413001747	1
90413013089	0
90413300644	0
90413353905	0
90413433583	1
90413532032	0
90413553634	0
90413593129	0
90413751506	0
90413754873	1
90414054183	1
90414113905	0
90414255325	1
90414429065	1
90414495893	1
90414516161	1
90415022850	0
90415144266	0
90415211771	1
90415365359	1
90415383257	0
90415450771	1
90415637516	0
90415681738	0
90415781332	1
90415913030	0
90415914373	0
90415950237	0
90415952057	0
90416074109	0
90416102666	0
90416123563	0
90416182416	0
90416322551	0
90416350699	0
90416400571	0
90416404506	0
90416451006	0
90416580052	0
90416639055	0
90416881889	0
90417380560	0
90417506628	1
90417507465	1
90417611662	0
90417703604	0
90417811499	0
90417861610	0
90417891077	0
90417893093	1
90417993276	0
90418055774	0
90418152264	1
90418270976	1
90418284101	1
90418485817	1
90418701422	0
90418808494	1
90418871091	1
90419032282	1
90419121124	0
90419133361	0
90419190698	0
90419201987	0
90419221388	0
90419451007	0
90419760827	1
90419842669	1
90419864402	0
90419998966	1
90420114060	0
90420115714	1
90420123041	0
90420330617	0
90420352896	0
90420356305	1
90420360058	1
90420437794	1
90420685639	1
90420725642	0
90420781518	0
90421261791	0
90421392871	0
90421414424	0
90421604282	1
90421650027	0
90421692556	0
90422039256	1
90422087734	1
90422306068	1
90422323527	0
90422640141	0
90422733166	1
90422797498	1
90423032589	0
90423046544	1
90423056737	1
90423142592	0
90423182505	1
90423453089	0
90423501852	0
90423516893	0
90423770480	0
90423910760	0
90423942808	0
90423990768	1
90423998164	1
90424017346	1
90424049378	1
90424122026	0
90424196027	1
90424274327	1
90424322413	0
90424336407	1
90424395296	1
90424411282	0
90424522302	1
90424522574	0
90424653730	0
90424692752	0
90424721893	1
90424873666	1
90424900486	1
90425112767	0
90425134380	0
90425143714	0
90425160479	0
90425173879	0
90425200378	0
90425273765	1
90425277961	1
90425792027	0
90425883208	0
90425931759	1
90425972958	1
90426082913	1
90426136890	0
90426264082	0
90426301137	1
90426310769	1
90426560838	1
90426961764	0
90427093059	0
90427130674	1
90427322132	0
90427847444	0
90428546660	1
90428671181	1
90428780441	0
90428977925	1
90429338140	1
90429662909	0
90429670559	0
90429680487	0
90429681631	1
90429743152	1
90429762803	1
90429993589	0
90430033564	0
90430404298	0
90430412211	0
90430473212	0
90430591863	0
90430933944	0
90430992206	0
90431023594	1
90431061333	0
90431420290	0
90431450038	1
90431461988	1
90431504006	0
90431521548	0
90431523117	0
90431773578	0
90432095649	1
90432318282	1
90432461399	0
90432606254	1
90432647780	1
90432799197	1
90433208737	1
90433478283	1
90433523236	1
90433602371	0
90433614427	0
90433621838	1
90433630152	0
90433650421	1
90433653736	1
90433704246	0
90433873003	1
90433961856	0
90434013415	0
90434150633	0
90434202572	0
90434262260	0
90434561896	0
90434591979	0
90434661083	0
90434680905	0
90434682954	0
90434738279	1
90434743130	0
90434774939	1
90434810566	0
90434813731	0
90434822952	0
90435007851	1
90435181531	0
90435400024	1
90435887607	1
90435928169	0
90435930495	0
90435942083	0
90436010267	1
90436256242	1
90436478259	1
90436561923	1
90436659037	1
90436692895	0
90436800205	0
90436994279	0
90437282678	0
90437441904	0
90437961217	0
90438051705	0
90438163484	1
90438676556	1
90438700063	0
90438714982	0
90438720258	0
90439168061	0
90439604036	0
90439647119	1
90439741584	1
90439862464	0
90439963487	0
90439990538	0
90440221812	0
90440293690	0
90440470467	0
90441212333	0
90441801498	0
90441872736	0
90442193927	0
90442414168	0
90442448064	1
90442664212	0
90442871394	0
90442872785	1
90442900709	0
90443023632	1
90443050883	0
90443084392	0
90443113445	0
90443153093	1
90443161219	0
90443339096	0
90443389472	1
90443523394	0
90443617966	1
90443670743	0
90443691885	0
90443723779	1
90443891008	1
90444053014	0
90444181842	0
90444244737	0
90444289130	1
90444923809	0
90444951910	0
90445041950	0
90445164407	0
90445730570	0
90445747384	1
90445813346	1
90445861648	0
90445925837	1
90445942575	0
90445961839	1
90446022262	1
90446132316	0
90446192207	1
90446427789	1
90446939091	1
90447083657	0
90447152171	0
90447211185	0
90447272731	0
90447342622	1
90447510564	0
90447586792	1
90447759181	1
90447822111	0
90447828915	1
90447862883	0
90447871538	0
90448096174	1
90448388405	1
90448552107	0
90448713504	1
90449145495	1
90449519351	1
90449521129	0
90449587137	1
90449680392	1
90449899222	1
90450103388	1
90450123681	0
90450143800	0
90450152626	0
90450285029	1
90450386610	0
90450543115	1
90450664362	1
90450702995	0
90450744333	0
90450792353	0
90450900612	1
90450939682	1
90451023340	0
90451237383	1
90451253743	0
90451380808	1
90451431701	0
90451761262	0
90451783973	0
90451810503	1
90451847005	1
90451863255	1
90451873040	1
90451883094	1
90451971006	0
90452003940	0
90452382791	0
90452432216	0
90452683968	0
90452819142	1
90452868199	1
90453021851	0
90453032087	0
90453101016	1
90453141926	0
90453259332	1
90453314372	1
90453315083	0
90453362690	0
90453411579	1
90453475970	1
90453479485	0
90453551389	1
90453568395	1
90453584263	1
90453593207	0
90453622249	0
90453630419	0
90453633640	1
90453753850	1
90453758158	1
90453834335	0
90453960745	1
90453960838	0
90453963147	0
90453988708	1
90454017439	1
90454021914	0
90454041774	1
90454052875	0
90454054321	0
90454067486	1
90454075563	1
90454078880	1
90454112995	1
90454141189	1
90454141273	0
90454150788	0
90454152268	0
90454175817	1
90454194497	1
90454201087	1
90454211938	0
90454216172	1
90454274473	0
90454292836	0
90454293288	0
90454300882	0
90454321487	0
90454375442	1
90454414012	1
90454468818	0
90454534604	1
90454787485	1
90454791947	0
90454940511	0
90455121512	1
90455201749	0
90455511866	0
90455693078	0
90455780988	1
90455795720	1
90455797056	1
90455852311	1
90455894344	0
90456153887	0
90456225463	1
90456732905	1
90456830203	0
90457037602	0
90457204217	0
90457258502	1
90457572690	1
90457637795	1
90457651234	1
90457683116	0
90457699817	1
90457869541	1
90458183512	0
90458240136	0
90458907340	1
90459048582	1
90459146475	1
90459237491	1
90459312242	0
90459351406	0
90459420985	0
90459513863	0
90459620935	0
90459858637	1
90460321566	0
90460324319	0
90460332193	0
90460340810	0
90460341842	0
90460343302	0
90460351445	0
90460364476	0
90460382186	1
90460411452	0
90460977164	1
90461123638	0
90461170404	0
90461260398	1
90461301550	1
90461430029	0
90462058162	0
90462211781	0
90462331800	1
90462334137	0
90462572819	0
90462628681	1
90463393018	0
90463820228	0
90463941988	0
90463985215	0
90464260939	0
90464323680	1
90464526577	1
90464632405	0
90464640385	1
90464878933	1
90464921640	0
90464921672	1
90464931663	0
90464933983	0
90465011723	0
90465012471	0
90465188981	1
90465200351	1
90465341424	1
90465491424	0
90465605123	1
90465800275	0
90465822902	0
90465993568	1
90466112972	0
90466122754	0
90466201543	0
90466231221	0
90466461538	0
90466933835	0
90466973406	0
90467063087	0
90467080864	0
90467302282	0
90467621950	1
90467738571	1
90467741499	0
90467863179	0
90467989176	0
90468074143	0
90468186372	1
90468353811	0
90468595511	1
90468704332	1
90468806160	0
90468951989	0
90468974181	0
90469392678	0
90469474155	0
90469634160	0
90469834335	1
90469861235	1
90469960976	1
90470006781	1
90470055385	1
90470187022	1
90470266612	1
90470300244	1
90470533501	0
90470577006	1
90470577939	1
90470612891	0
90470757317	1
90471013722	1
90471090871	1
90471104011	1
90471238405	1
90471331990	0
90471453366	0
90471654165	0
90471660176	0
90471867640	1
90471945363	1
90472283052	0
90472324343	1
90472531575	1
90472550919	0
90472974278	0
90472974835	1
90473020086	0
90473062829	0
90473106034	1
90473110651	0
90473190299	0
90473714013	0
90473803731	0
90474221286	0
90474257325	1
90474312647	0
90474312686	0
90474420710	0
90474722288	0
90474740167	0
90474762077	1
90474820162	0
90475208096	1
90475222281	0
90475443316	1
90475694244	0
90475830205	1
90476017894	1
90476262107	1
90476450244	1
90476474311	1
90476599169	1
90476681002	0
90476861529	0
90476880864	0
90477331908	0
90477401814	0
90477956124	1
90478202223	1
90478222960	0
90478234232	1
90478310145	0
90478453084	1
90478502797	1
90478552381	0
90478711628	0
90478882735	0
90479050689	1
90479235609	1
90479354267	1
90479385924	1
90479669464	1
90479747106	1
90479945353	1
90480091739	1
90480114717	0
90481143258	0
90481250504	1
90481258021	1
90481486085	1
90481547262	1
90481600403	1
90481638785	1
90481666628	1
90481752260	0
90481781859	0
90481855094	1
90482013533	0
90482040164	0
90482046743	1
90482140679	1
90482151238	0
90482171871	0
90482238657	1
90482241842	0
90482246636	1
90482247583	1
90482248966	1
90482255481	1
90482255546	1
90482258600	1
90482265138	1
90482266431	1
90482266787	1
90482267573	1
90482268025	1
90482271462	1
90482271567	1
90482272900	1
90482275172	1
90482275176	1
90482275765	1
90482276494	1
90482277002	1
90482278386	1
90482278751	1
90482279082	1
90482280900	1
90482281695	1
90482281918	1
90482282197	1
90482282376	0
90482282419	1
90482283056	0
90482283426	1
90482283734	0
90482283926	0
90482286468	1
90482286512	1
90482288141	1
90482290067	1
90482290476	1
90482291141	1
90482296131	1
90482297770	1
90482301428	1
90482302185	1
90482303128	1
90482305282	1
90482306104	1
90482306185	1
90482308622	1
90482310154	1
90482310455	1
90482312198	1
90482313130	1
90482313324	1
90482313465	1
90482314090	1
90482314861	1
90482315746	1
90482315768	1
90482315893	1
90482316253	1
90482316726	1
90482316957	1
90482317978	1
90482320704	1
90482320899	1
90482321028	0
90482321129	1
90482321221	1
90482322057	0
90482322995	1
90482324169	1
90482325433	1
90482326263	1
90482326764	1
90482327629	1
90482330212	1
90482330542	1
90482332718	0
90482334236	1
90482334448	1
90482335646	1
90482336233	1
90482337346	1
90482337731	1
90482337919	1
90482338434	1
90482338483	1
90482338545	1
90482338578	1
90482338849	1
90482338881	1
90482338999	1
90482340317	1
90482341655	1
90482341732	1
90482357492	1
90482362982	1
90482369349	1
90482369355	1
90482376393	1
90482376655	1
90482378452	1
90482381161	1
90482382058	1
90482382290	1
90482383287	1
90482385344	1
90482395691	1
90482397782	1
90482444100	0
90482461594	0
90482462223	0
90482470193	0
90482473723	0
90482480234	0
90482480316	0
90482480611	0
90482491287	0
90482491448	0
90482500813	0
90482503486	0
90482503978	0
90482510217	0
90482510484	0
90482510551	1
90482510816	1
90482511047	0
90482511230	0
90482511866	0
90482512953	0
90482515790	1
90482516396	1
90482517780	1
90482517812	1
90482517912	1
90482518517	1
90482518920	1
90482521540	0
90482522263	0
90482524074	0
90482530759	0
90482532112	0
90482532223	0
90482533582	0
90482533683	1
90482534441	0
90482537880	1
90482538113	1
90482540221	1
90482540285	1
90482540492	0
90482540703	0
90482541770	0
90482542773	1
90482542828	1
90482543251	0
90482543684	0
90482543845	1
90482543922	1
90482544056	0
90482544081	1
90482545841	1
90482546387	1
90482547268	1
90482548248	1
90482548802	1
90482551711	0
90482552006	0
90482552179	1
90482556731	1
90482558069	1
90482558492	1
90482559229	1
90482560449	1
90482560880	1
90482561261	0
90482561389	1
90482561549	1
90482562072	0
90482562082	0
90482562248	1
90482563027	1
90482564005	1
90482565235	1
90482565483	1
90482566326	1
90482569291	1
90482571042	0
90482571560	1
90482572083	1
90482572455	1
90482573189	1
90482573329	0
90482575241	1
90482578661	1
90482582516	1
90482588354	1
90482589288	1
90482590982	1
90482592268	1
90482592680	1
90482596303	1
90482596752	1
90482597887	1
90482598617	1
90482598998	1
90482600166	1
90482600773	1
90482601037	1
90482601149	1
90482601243	1
90482601266	1
90482601543	1
90482602566	1
90482603684	1
90482607469	1
90482608164	1
90482612113	1
90482617385	1
90482618388	1
90482619489	1
90482620353	1
90482622519	1
90482625815	1
90482626246	1
90482628608	1
90482642190	0
90482665619	1
90482667315	1
90482669240	1
90482669309	1
90482672283	1
90482673417	1
90482676189	1
90482676879	1
90482677228	1
90482680758	1
90482680836	0
90482680966	1
90482680973	1
90482682512	0
90482684272	0
90482685915	1
90482686093	1
90482687481	1
90482687631	1
90482688685	1
90482688928	1
90482690193	0
90482691908	1
90482693177	1
90482694483	1
90482695734	1
90482696712	1
90482698169	1
90482698678	1
90482698988	1
90482699267	1
90482699355	1
90482700890	1
90482701024	1
90482701538	0
90482704244	1
90482706993	1
90482712014	1
90482720041	0
90482734106	0
90482869225	1
90482891083	0
90482932527	0
90482993880	0
90483005248	1
90483011253	1
90483012617	1
90483014143	1
90483016166	1
90483017109	1
90483017649	1
90483018264	1
90483018362	1
90483018644	1
90483018665	1
90483018754	1
90483019444	1
90483022533	1
90483022795	0
90483025556	1
90483027986	1
90483028234	1
90483028465	1
90483030144	1
90483030470	1
90483030661	1
90483031008	1
90483032471	1
90483033524	0
90483036117	1
90483037602	1
90483037789	1
90483037890	1
90483038417	1
90483040994	1
90483042259	1
90483043251	1
90483045319	1
90483048160	1
90483050827	1
90483051724	0
90483053085	0
90483053610	0
90483058917	1
90483059436	1
90483060873	1
90483062252	1
90483065443	1
90483066528	1
90483070286	1
90483072405	0
90483073460	1
90483073551	1
90483074122	1
90483074381	1
90483075337	1
90483075553	1
90483075930	1
90483075978	1
90483076076	1
90483076851	1
90483077625	1
90483080038	0
90483080061	1
90483081110	0
90483081258	1
90483081294	1
90483081977	1
90483081989	0
90483082607	1
90483082956	1
90483083144	1
90483083163	0
90483083368	1
90483083819	1
90483085190	1
90483085367	1
90483085435	1
90483089066	1
90483090141	1
90483091516	1
90483112425	0
90483112626	1
90483112804	1
90483113124	1
90483118202	1
90483126178	1
90483128805	1
90483135989	1
90483138471	1
90483146103	1
90483160724	0
90483164481	1
90483166558	1
90483172371	1
90483173279	1
90483176763	1
90483180599	1
90483181063	1
90483181473	0
90483182548	1
90483182760	1
90483182958	0
90483183050	1
90483190808	1
90483191013	1
90483191661	1
90483192370	1
90483192467	1
90483193498	0
90483196671	1
90483196806	1
90483201709	1
90483204501	0
90483211059	0
90483216122	1
90483217187	1
90483217862	1
90483218596	1
90483219202	1
90483247133	1
90483248519	1
90483248730	1
90483256039	1
90483258076	1
90483258568	1
90483259136	1
90483264308	1
90483265047	1
90483266016	1
90483266452	1
90483267803	1
90483275317	1
90483276044	1
90483276113	1
90483276959	1
90483279064	1
90483286569	1
90483287255	1
90483287488	1
90483289463	1
90483291032	1
90483295340	1
90483295411	1
90483296635	1
90483298111	1
90483302046	1
90483306305	1
90483306560	1
90483307177	1
90483307822	1
90483308275	1
90483308522	1
90483310058	1
90483311076	1
90483313471	1
90483317274	1
90483320089	1
90483320843	1
90483321747	1
90483322704	0
90483323856	1
90483328667	1
90483331808	1
90483331909	1
90483331961	0
90483333569	0
90483335954	1
90483336255	1
90483336500	1
90483338307	1
90483338352	1
90483340164	1
90483343066	1
90483344461	1
90483345113	1
90483346511	1
90483351017	1
90483351193	1
90483354040	0
90483357301	1
90483358899	1
90483359012	1
90483360688	1
90483360802	1
90483360871	1
90483361377	1
90483361417	1
90483361608	1
90483361649	1
90483361658	1
90483362794	0
90483362908	1
90483364225	0
90483366444	1
90483372572	1
90483373530	0
90483381832	0
90483382191	0
90483382727	1
90483383645	0
90483383811	1
90483384133	1
90483386103	1
90483391502	1
90483395060	1
90483400321	0
90483400999	0
90483401964	0
90483404116	1
90483405306	1
90483405560	1
90483406693	1
90483406962	1
90483407907	1
90483410606	1
90483410845	1
90483415419	1
90483415836	1
90483416345	1
90483423494	1
90483434010	0
90483451312	0
90483464243	0
90483473600	0
90483499506	1
90483525944	1
90483572062	1
90483631787	1
90483638680	1
90483641956	1
90483854463	0
90483969087	1
90483981490	0
90484262069	1
90484533485	0
90484535699	1
90484622814	1
90484637399	1
90484861094	0
90485151409	0
90485586722	1
90485682395	1
90485720683	1
90485817851	1
90485845511	1
90486190664	0
90486198973	1
90486262375	0
90486285769	0
90486369712	1
90486463240	1
90486780545	0
90486796043	1
90486968689	1
90486977534	1
90486982315	0
90486991131	0
90487027231	1
90487052578	1
90487053071	0
90487060928	1
90487062690	1
90487065232	1
90487065829	1
90487066366	1
90487066949	1
90487071915	1
90487074243	1
90487076356	1
90487077459	1
90487078329	1
90487081249	1
90487081464	0
90487086305	1
90487086907	1
90487089290	1
90487095146	1
90487096921	1
90487097242	1
90487101458	1
90487112023	1
90487136256	1
90487136706	1
90487144377	1
90487152738	1
90487157381	1
90487172831	1
90487175767	1
90487181107	1
90487181166	1
90487181506	0
90487181878	1
90487183233	1
90487185946	1
90487186381	1
90487186913	1
90487187691	1
90487190383	1
90487190925	1
90487192124	1
90487193733	0
90487196256	1
90487198170	1
90487199141	1
90487201117	1
90487203366	1
90487203951	1
90487206440	1
90487207553	1
90487208781	1
90487209447	1
90487210816	1
90487211285	1
90487211972	0
90487214054	1
90487215673	1
90487217835	1
90487226162	1
90487226570	1
90487233206	1
90487236692	1
90487250340	1
90487253290	0
90487253947	0
90487254438	1
90487256372	1
90487256470	1
90487256696	1
90487265181	1
90487266293	1
90487267736	1
90487269363	1
90487270661	0
90487272495	0
90487272777	0
90487273834	0
90487273880	1
90487282857	1
90487283653	1
90487287832	1
90487290423	0
90487290472	0
90487290929	1
90487291774	1
90487292912	1
90487293188	1
90487296589	1
90487296926	1
90487297639	1
90487298460	1
90487299295	1
90487300392	0
90487301668	0
90487302116	1
90487303028	0
90487303728	0
90487303784	0
90487304015	1
90487304116	1
90487306489	1
90487307024	1
90487309054	1
90487310507	0
90487310582	1
90487311344	1
90487312337	1
90487317461	1
90487318531	1
90487318537	1
90487318711	1
90487318926	1
90487319299	1
90487320054	1
90487321024	0
90487321142	1
90487321198	1
90487321391	1
90487323524	1
90487323895	1
90487325118	1
90487325919	1
90487326713	1
90487327319	1
90487327614	1
90487330569	1
90487331637	0
90487331725	1
90487339241	1
90487339259	1
90487340167	1
90487343833	1
90487345567	1
90487353679	1
90487353900	1
90487356516	1
90487356925	1
90487357108	1
90487357334	1
90487357972	1
90487360423	1
90487361178	1
90487364401	1
90487367900	1
90487370621	0
90487370830	1
90487371807	1
90487372033	0
90487372507	0
90487373207	1
90487380065	1
90487382367	1
90487383750	1
90487387135	1
90487392395	1
90487393638	0
90487395724	1
90487401569	1
90487416145	1
90487420728	1
90487425836	1
90487433984	1
90487434437	1
90487435913	1
90487436208	1
90487436850	1
90487442509	1
90487443097	1
90487447034	1
90487451214	1
90487452574	1
90487453037	1
90487460307	1
90487461797	1
90487465212	1
90487470466	1
90487470505	0
90487470720	1
90487471232	1
90487471717	1
90487472072	1
90487473541	1
90487477314	1
90487480032	1
90487480119	1
90487481072	1
90487482612	1
90487488795	1
90487488929	1
90487493054	0
90487493622	0
90487500336	0
90487504093	0
90487516190	1
90487518321	1
90487521517	1
90487521977	1
90487522555	1
90487523229	1
90487523574	1
90487532827	0
90487535045	1
90487539447	1
90487540550	1
90487548756	1
90487558881	1
90487560281	1
90487562231	1
90487605899	1
90487617202	1
90487621239	1
90487624029	1
90487626891	1
90487627287	1
90487627711	1
90487633345	0
90487634151	1
90487635401	1
90487635462	1
90487635854	1
90487636466	1
90487636803	1
90487646796	1
90487650845	1
90487651244	0
90487651737	1
90487654176	1
90487656926	1
90487672627	0
90487683645	1
90487692947	1
90487693147	0
90487695266	1
90487695931	1
90487696292	1
90487732488	1
90487758607	1
90487760803	1
90487770206	0
90487785060	1
90487788503	1
90487788664	1
90487789487	1
90487791854	1
90487792096	1
90487792849	1
90487796372	1
90487799134	1
90487800066	1
90487800985	1
90487801575	1
90487806705	1
90487807381	1
90487807581	1
90487810548	1
90487811728	1
90487812693	0
90487813957	1
90487815770	1
90487818016	1
90487823094	1
90487826904	1
90487828332	1
90487832038	0
90487832085	1
90487840932	1
90487842187	0
90487845951	1
90487856900	1
90487857304	1
90487866764	1
90487870893	0
90487872225	1
90487872377	1
90487872774	1
90487875458	1
90487879243	1
90487880732	1
90487881447	1
90487888848	1
90487895436	1
90487896061	1
90487901824	0
90487905138	1
90487905570	1
90487905814	1
90487913755	1
90487918939	1
90487919049	1
90487921920	1
90487927534	1
90487928115	1
90487930317	1
90487930373	1
90487931959	0
90487932249	1
90487932505	1
90487933428	1
90487934365	1
90487937514	1
90487938883	1
90487939331	1
90487953128	1
90487953243	0
90487953434	0
90487954465	0
90487970916	0
90488028659	1
90488029182	1
90488065935	1
90488087126	1
90488107059	1
90488117278	1
90488118795	1
90488126565	1
90488126611	1
90488131948	0
90488132754	0
90488133636	0
90488144201	1
90488148626	1
90488157164	1
90488170061	0
90488295258	1
90488437484	0
90488864247	1
90488919267	1
90489091854	1
90489273692	1
90489274083	0
90489318860	1
90489442005	0
90489590205	1
90489597390	1
90489957021	0
90490074205	0
90490090225	1
90490432941	1
90490543433	0
90490562546	0
90490570120	0
90490630213	1
90490832178	1
90491392813	1
90491412548	0
90491447363	1
90491757151	1
90491845858	1
90492113908	0
90492122609	1
90492259063	1
90492450591	1
90492523625	0
90492694447	0
90492741852	0
90493298706	1
90493324266	0
90493490422	0
90493541179	0
90493591121	1
90493790166	1
90493888297	1
90494091453	0
90494356045	1
90494476907	1
90495027536	1
90495089036	1
90495121014	0
90495124437	1
90495219084	1
90495242271	1
90495265412	1
90495298158	1
90495300124	1
90495308263	1
90495314085	1
90495327100	1
90495345937	1
90495381565	1
90495412782	1
90495457753	1
90495472176	0
90495609108	0
90495613674	0
90496152202	1
90496343568	1
90496700402	1
90496744461	1
90496962995	1
90497110768	0
90497552115	0
90497651584	0
90497892175	1
90498140814	0
90498273577	0
90498385968	1
90498456700	1
90498478116	1
90498560033	1
90498561495	1
90498563962	1
90498578233	1
90498596153	1
90498620272	0
90498626795	1
90498668806	1
90498680365	1
90498722582	1
90498731283	0
90498734106	1
90498750157	1
90498766210	1
90498781813	1
90498788388	1
90498791156	0
90498807136	1
90498851546	1
90498877873	1
90498905102	1
90498908105	1
90498910843	0
90498941127	0
90498942798	1
90498943982	0
90498958281	1
90499071292	0
90499091981	0
90499156543	1
90499165804	1
90499198038	1
90499473817	0
90499661735	0
90499813405	0
90500033615	0
90500131231	0
90500210285	0
90500232430	1
90500294111	0
90500303923	1
90500316327	1
90500343923	0
90500370925	1
90500404245	0
90500435095	1
90500464084	0
90500484038	0
90500485387	1
90500488974	1
90500523566	1
90500567935	1
90500595346	1
90500770287	0
90501018840	1
90501033182	0
90501042980	0
90501070283	0
90501127357	1
90501143067	1
90501147768	1
90501148649	1
90501178118	1
90501202983	1
90501207165	1
90501220060	1
90501227078	1
90501242983	1
90501273941	1
90501275117	1
90501299283	1
90501310060	0
90501332961	0
90501333770	1
90501335679	1
90501336565	1
90501338929	1
90501340194	1
90501348230	1
90501348892	1
90501358651	1
90501376236	1
90501378918	1
90501383179	0
90501401280	1
90501429157	1
90501496260	1
90501504510	0
90501532145	0
90501541526	1
90501591302	1
90501622149	1
90501627087	1
90501628094	1
90501653683	1
90501700576	1
90501723749	0
90501739219	1
90501787160	1
90501808835	1
90501812615	1
90501988793	1
90501996150	1
90502032048	1
90502175164	1
90502611762	0
90502631294	0
90503049223	1
90503402184	0
90503463574	1
90503465931	1
90503494095	0
90503612816	0
90503871502	0
90503907553	0
90503956008	1
90503993784	1
90504088230	1
90504330487	0
90504351730	0
90504574039	1
90504630978	1
90504631391	1
90504662697	0
90504663434	0
90504663610	1
90504782566	0
90504827118	1
90504953329	0
90505098776	1
90505156785	1
90505201157	1
90505462768	0
90505494053	1
90505528569	1
90505661793	0
90505728322	1
90505775439	1
90505818442	1
90505833855	0
90506073535	1
90506097971	1
90506443502	1
90506880733	0
90506990192	0
90507072199	0
90507318982	1
90507321677	0
90507362695	0
90507463968	1
90507701102	0
90507760900	0
90507844142	0
90507852496	0
90507990399	0
90508188666	1
90508392023	0
90508432985	1
90508473351	1
90508478496	1
90508615589	1
90508661096	1
90508702343	0
90509074758	0
90509191689	0
90509201787	1
90509213154	1
90509248157	1
90509265996	1
90509297294	1
90509316248	1
90509323796	0
90509440597	1
90509786779	1
90509853720	0
90509897649	1
90509926665	1
90510040788	1
90510062258	0
90510079000	1
90510298243	1
90510451778	1
90510572831	0
90510575705	1
90510617615	1
90510728229	1
90510822429	0
90510830226	0
90510837909	1
90511018004	1
90511209372	1
90511554520	1
90511650080	0
90511820033	0
90511843630	0
90511853713	1
90512001665	1
90512521745	0
90512540536	0
90512541505	0
90512622687	0
90512902635	0
90513160150	0
90513362226	0
90513510473	0
90513596988	1
90513692924	1
90513891852	0
90513910289	0
90513953789	1
90514047490	1
90514160200	0
90514218387	1
90514461645	0
90514489597	0
90514553705	0
90514650737	0
90514659155	1
90514766245	1
90514793714	1
90515092930	0
90515334266	0
90515343265	0
90515413739	0
90515415321	1
90515932654	0
90516042951	0
90516140336	0
90516197085	1
90516230199	0
90516382008	0
90516433293	0
90516583825	0
90516584354	1
90516592223	0
90516760214	0
90516860719	0
90516954254	0
90516983202	0
90517134081	0
90517134307	0
90517135630	1
90517161712	0
90517173734	0
90517181478	0
90517181980	0
90517182321	0
90517183649	0
90517193653	0
90517263525	0
90517264155	0
90517300100	1
90517300603	0
90517301880	0
90517302287	0
90517302912	0
90517303271	0
90517303456	0
90517303574	0
90517304061	0
90517320434	0
90517323327	0
90517330711	0
90517331464	1
90517332035	0
90517334141	0
90517340077	0
90517340535	0
90517350814	0
90517352733	1
90517380282	0
90517380309	0
90517380422	0
90517381062	1
90517382078	1
90517382720	0
90517383395	0
90517391204	0
90517392692	0
90517393240	0
90517393979	0
90517400988	0
90517401995	0
90517403815	0
90517409944	1
90517410218	0
90517413189	0
90517420080	0
90517421199	0
90517452262	0
90517460784	0
90517461154	0
90517461861	0
90517462073	0
90517462615	0
90517463331	0
90517463900	0
90517471376	0
90517583193	0
90517601468	0
90517601822	1
90517641357	0
90517675261	1
90517818972	1
90517890052	1
90518007379	1
90518072716	0
90518168222	1
90518273060	0
90518350900	1
90518386715	1
90518447858	0
90518512811	0
90518701907	0
90518922240	1
90519070560	0
90519354092	1
90519660088	1
90519672010	1
90519813430	0
90520037624	1
90520170708	0
90520251588	1
90520318177	1
90520351786	0
90520376397	1
90520441730	1
90520487546	1
90520510279	0
90520576149	0
90520777130	1
90520799573	1
90521397495	1
90521641519	0
90521915848	1
90522243044	0
90522307020	1
90522421823	0
90522434193	0
90522609377	1
90522770608	0
90522774180	0
90522780033	0
90522780595	0
90522783484	0
90523161222	0
90523190790	1
90523192744	1
90523274210	0
90523443999	1
90523715937	1
90523776371	1
90523860785	1
90524289120	1
90524401181	1
90524472022	0
90524482113	0
90524572967	0
90524582459	0
90524656058	1
90524804067	0
90525020032	0
90525033078	0
90525042618	0
90525131644	0
90525136995	0
90525143141	0
90525172587	0
90525290463	1
90525311719	0
90525351054	0
90525440781	0
90525474464	1
90525521541	0
90525522904	0
90525591229	1
90525640495	0
90525694158	0
90525832423	0
90526174131	1
90526200249	0
90526202612	0
90526223653	0
90526243898	1
90526301278	0
90526337212	1
90526394430	1
90526481236	0
90526482584	0
90526537439	1
90526642141	1
90526677933	1
90527133160	0
90527141323	1
90527663679	1
90527734222	0
90527847892	1
90528051113	0
90528062828	0
90528093631	0
90528152672	1
90528230769	1
90528242752	0
90528310801	0
90528333401	0
90528562496	0
90528564191	0
90528590677	0
90528591269	0
90528592457	0
90528594148	0
90528600129	0
90528600966	0
90528600989	0
90528603494	0
90528603599	0
90529076460	1
90529270846	0
90529327372	0
90529333980	0
90529340095	0
90529340909	0
90529353763	0
90529361234	0
90529380963	0
90529381735	0
90529382609	0
90529393959	0
90529400285	0
90529503776	0
90529604137	0
90529620116	0
90529630119	0
90529696620	1
90529936399	1
90530020093	0
90530170093	0
90530212949	0
90530373270	0
90530386953	1
90530443339	0
90530731153	1
90530906199	1
90531055998	1
90531064016	1
90531083142	1
90531205370	1
90531290520	0
90531690928	1
90531733578	0
90531836559	1
90531841109	0
90531860989	0
90531963691	0
90532058087	1
90532260449	0
90532441787	0
90532540579	0
90532566869	1
90532608218	0
90533096699	1
90533103187	1
90533120232	0
90533291527	0
90533532902	1
90533589380	1
90533713504	0
90533724331	0
90533993560	1
90533997274	1
90534010082	0
90534041771	0
90534121213	0
90534123730	0
90534234158	0
90534290345	1
90534592921	0
90534741184	0
90534854024	0
90534969686	1
90535041860	1
90535072437	1
90535086658	1
90535284166	0
90535303970	0
90535350292	0
90535350438	0
90535350991	0
90535351783	0
90535352661	1
90535352714	0
90535353545	0
90535353832	0
90535354206	0
90535354225	0
90535354261	0
90535354445	0
90535361160	0
90535361429	0
90535361447	0
90535362016	1
90535362152	1
90535363039	0
90535363075	0
90535364072	0
90535370360	1
90535370383	0
90535370453	0
90535371566	0
90535371616	0
90535371955	0
90535372272	0
90535372332	0
90535372792	0
90535372880	0
90535373668	0
90535373861	0
90535391293	0
90535392555	0
90535394361	0
90535400871	0
90535432306	0
90535454986	1
90535470041	0
90535470707	0
90535470830	0
90535470892	0
90535471824	0
90535471872	0
90535471966	0
90535472298	0
90535472498	0
90535473194	0
90535473379	0
90535473662	0
90535473695	1
90535474491	0
90535474496	0
90535481114	0
90535481150	0
90535481161	0
90535481862	0
90535500209	0
90535500261	0
90535513616	0
90535514403	1
90535531330	0
90535603136	0
90535607571	1
90535892030	0
90535922911	0
90535951432	0
90536010896	0
90536053541	0
90536233516	0
90536236704	0
90536250095	0
90536376634	1
90536603947	0
90536753720	0
90536811825	0
90537124017	1
90537557398	1
90537581264	0
90537593320	0
90537712130	0
90537733843	0
90537844108	0
90538167491	1
90538373394	0
90538518019	0
90538761196	0
90538870739	0
90538921989	1
90539021030	0
90539081013	0
90539223050	0
90539581338	0
90539602370	0
90539973980	0
90540042572	1
90540070921	0
90540071565	1
90540134146	1
90540270587	0
90540274269	0
90540362121	1
90540475157	0
90540490225	0
90540525267	1
90540614700	1
90540680374	1
90540739056	0
90540746103	1
90540974013	0
90541032635	1
90541112891	0
90541200979	0
90541254080	0
90541332524	1
90541762621	0
90541822698	0
90542410964	1
90542648828	1
90542730671	0
90542962625	0
90543041546	0
90543191387	0
90543221569	0
90543264496	0
90543772094	0
90544021746	0
90544092146	0
90544133130	0
90544272340	1
90544461038	1
90544540712	0
90544692367	1
90544712159	0
90545026561	1
90545271408	0
90545454305	0
90545454426	1
90545714378	0
90546173101	0
90546196924	0
90546234011	0
90546430365	1
90546633936	1
90546654725	0
90546851685	1
90546921193	0
90547011810	0
90547058544	1
90547134736	1
90547191381	0
90547219280	1
90547327782	1
90547481495	0
90547500870	0
90547711794	0
90547758410	1
90547852473	0
90547862194	0
90547901601	0
90547962062	0
90548362475	0
90548453510	1
90548502650	0
90548602741	0
90548829637	1
90548943377	0
90549541108	0
90549673218	0
90549772393	0
90549822203	0
90550022484	1
90550110854	0
90550328857	1
90550366513	1
90550484062	0
90550617868	1
90550852820	0
90551055821	1
90551095205	0
90551570484	0
90551571368	0
90551598076	1
90552051329	0
90552171485	0
90552442163	0
90552442372	0
90552673769	0
90552742964	0
90552810135	0
90552962525	1
90553041189	0
90553589156	0
90553644124	1
90553913803	0
90554248798	0
90554540028	0
90554641080	0
90554744437	0
90554750076	0
90554952363	0
90555045857	1
90555189172	1
90555202520	0
90555250539	0
90555328954	1
90555384014	0
90555428157	1
90555453039	0
90555697869	1
90555827459	1
90555856061	1
90556041459	0
90556246507	1
90556711680	0
90556771638	1
90556881618	1
90556942511	0
90557249226	1
90557312443	1
90557357686	1
90557541453	0
90557702320	0
90557804346	0
90558062499	1
90558473720	0
90558521742	0
90558689270	0
90558750417	1
90558845504	1
90559073451	0
90559246977	1
90559373024	0
90559373342	0
90559421518	0
90559498446	1
90559787991	1
90559793324	0
90559817599	1
90559822533	1
90559858600	1
90559861517	1
90559864195	1
90559871212	0
90559871602	1
90559872533	0
90559876056	1
90559880037	1
90559881910	1
90559882723	0
90559885869	1
90559886904	1
90559890085	0
90559891441	1
90559899148	1
90559901319	1
90559901897	0
90559902471	1
90559907261	1
90559911480	1
90559913753	0
90559915521	1
90559917216	1
90559918448	1
90559919339	1
90559924074	1
90559924491	1
90559925023	1
90559926180	1
90559927602	1
90559928975	1
90559929463	1
90559932640	1
90559933638	1
90559940420	1
90559944383	1
90559949299	1
90559950095	1
90559950443	1
90559962872	1
90559962889	0
90559965835	1
90559966936	1
90559969343	1
90559970031	0
90559970627	0
90559971892	0
90559973283	0
90559974332	0
90559975375	1
90559980389	1
90559981727	1
90559981809	1
90559982386	0
90559982641	0
90559982953	0
90559983270	1
90559984187	1
90559985710	1
90559986443	1
90559987028	1
90559987175	1
90559992626	1
90559992720	0
90560008412	1
90560013129	1
90560015269	1
90560016316	1
90560016852	1
90560018413	1
90560018900	1
90560029368	1
90560033640	0
90560035128	1
90560039421	1
90560040981	0
90560042264	0
90560044133	0
90560044470	1
90560045335	1
90560047186	1
90560052194	1
90560052694	0
90560056552	1
90560060509	1
90560060574	1
90560068490	1
90560073516	1
90560074442	1
90560080292	1
90560080465	0
90560080502	0
90560080831	1
90560083676	1
90560083948	0
90560085683	1
90560086915	1
90560087749	1
90560091394	1
90560093374	0
90560102060	0
90560109412	1
90560111766	1
90560125224	1
90560128306	1
90560133343	1
90560133545	1
90560143096	1
90560152355	0
90560153908	1
90560154327	1
90560167754	1
90560183717	1
90560188587	1
90560261455	1
90560275311	1
90560312387	0
90560435957	1
90560447493	1
90560466569	1
90560490926	0
90560520067	0
90560588123	1
90560618661	1
90560857563	1
90560919668	0
90560924133	1
90561018390	1
90561196551	1
90561230807	0
90561236040	1
90561283498	1
90561510859	0
90561550079	0
90561561330	0
90561567865	1
90561569509	1
90561632439	1
90561645996	1
90561714392	1
90561739148	1
90561750781	1
90561792675	1
90561900063	0
90562253773	1
90562253836	0
90562263368	0
90562292370	0
90562421358	0
90562447550	1
90562460983	0
90562510137	0
90562512289	0
90562521080	0
90562658868	1
90562677973	1
90562832730	0
90562982380	0
90563140756	1
90563141138	0
90563142269	0
90563153097	1
90563191782	0
90563310449	0
90563430412	0
90564040049	0
90564114219	0
90564249011	1
90564486339	1
90564655621	1
90564824114	1
90564882227	1
90564920055	0
90564920059	0
90564952120	0
90565170851	1
90565191003	0
90565262246	0
90565313665	1
90565384362	0
90565789792	0
90565849690	1
90566231333	0
90566294123	1
90566469174	1
90566503337	1
90566532090	1
90566564391	0
90566620909	1
90566701894	0
90566823948	1
90567207319	1
90567359794	1
90567713967	0
90568002933	0
90568180042	1
90568403445	0
90568444196	0
90568633762	0
90568714142	0
90568813278	1
90569017943	0
90569191112	1
90569252843	0
90569321135	0
90569462078	0
90569522937	1
90569731242	0
90569792736	0
90569910021	0
90569922404	1
90569996225	1
90570030500	0
90570081613	0
90570151412	0
90570373877	0
90570393325	0
90570570864	0
90570897226	1
90570993084	1
90571270604	0
90571330835	0
90571357952	1
90571418153	1
90571551231	0
90571822843	0
90572094680	1
90572101841	0
90572744994	1
90572811440	1
90572964717	0
90572999437	1
90573052386	0
90573200491	1
90573292115	0
90573321631	0
90573459250	0
90573503452	0
90573793439	0
90573803393	0
90573830824	0
90574030032	1
90574055788	1
90574131298	0
90574561991	1
90574612549	0
90574641687	0
90574644527	1
90574843016	0
90574861378	0
90574863993	0
90574867803	1
90574871240	0
90574873173	0
90574873861	0
90574900018	0
90575050951	0
90575054400	0
90575091397	0
90575105301	1
90575121577	0
90575122615	0
90575142470	0
90575150447	0
90575264496	0
90575290579	0
90575321217	0
90575350081	0
90575363598	0
90575364184	0
90575495951	1
90575730356	0
90575760408	1
90575783372	0
90575846119	1
90575883763	0
90575898178	1
90575940572	0
90576002450	0
90576003300	0
90576288606	1
90576441819	0
90576507531	1
90576902397	1
90577113038	0
90577214096	0
90577622283	0
90577817603	0
90577875389	1
90577988120	1
90577993745	0
90577993924	0
90578058928	1
90578212462	0
90578300763	0
90578691191	0
90578901204	0
90579046954	1
90579220185	0
90579335478	0
90579786029	1
90580200671	0
90580381829	0
90580401066	0
90580501492	0
90580540966	1
90580544286	1
90580643220	1
90580866035	1
90580920069	1
90580984259	0
90580994137	0
90581014695	1
90581150429	0
90581211379	0
90581313174	0
90581783169	0
90581872575	0
90582082248	0
90582170363	0
90582369520	1
90582424082	1
90582614297	0
90582631203	1
90582742255	0
90582843897	0
90582860847	0
90582899487	1
90583090288	0
90583471176	0
90583612014	0
90583823222	0
90583881897	0
90584032565	1
90584746351	0
90585086511	1
90585180940	0
90585511563	0
90585902084	0
90585983497	0
90586407896	1
90586549236	1
90586582903	1
90586616670	1
90586813442	1
90587060610	1
90587065498	1
90587109261	1
90587354385	0
90587397639	1
90587445292	0
90587482972	0
90587491175	0
90587752494	0
90587974086	0
90588153850	0
90588383001	0
90588541170	0
90588550383	0
90588553360	0
90588690917	0
90588741602	1
90588753384	1
90588885878	1
90588908470	1
90588963585	1
90589142536	0
90589185486	1
90589407393	1
90589410023	0
90589431151	0
90589441062	0
90589441986	0
90589464135	0
90589534221	0
90589717699	0
90589880207	0
90590084294	0
90590134131	1
90590175014	1
90590201618	0
90590240214	0
90590430387	0
90590444076	0
90590663367	0
90590747605	1
90590752668	0
90590881442	0
90590943595	0
90591112150	0
90591150054	0
90591383443	0
90591499200	1
90591563467	0
90591635551	1
90591646279	1
90591694502	0
90592171047	0
90592212979	0
90592240557	0
90592271031	0
90592310366	0
90592322770	1
90592342524	0
90592372975	0
90592380231	0
90592422821	1
90592442350	0
90592443457	0
90592451184	0
90592451434	0
90592462113	0
90592462211	0
90592629436	1
90592712121	0
90593010981	0
90593011519	0
90593043406	0
90593090542	0
90593121504	0
90593161837	0
90593341907	1
90593428935	1
90593437141	0
90593445123	1
90593468771	1
90593486000	0
90593721979	1
90593824513	0
90593851217	0
90593900115	0
90594102073	0
90594127181	1
90594184049	1
90594537400	1
90594832231	1
90594852564	0
90595027494	1
90595095753	1
90595154139	0
90595344397	0
90595521884	0
90595560774	0
90595600804	0
90595674192	0
90595710250	1
90595730470	1
90595796403	1
90596012062	0
90596140295	0
90596293870	0
90596398398	0
90596447730	1
90596451196	0
90596560643	0
90596732022	0
90596838907	1
90596854062	0
90597103366	0
90597284053	0
90597353616	0
90597521334	0
90597711296	0
90597853972	0
90597966089	1
90598091606	1
90598320711	0
90598334533	0
90598386816	0
90598400338	1
90598625845	1
90598941289	0
90598962249	0
90599254267	0
90599297994	1
90599353393	1
90599551479	0
90599672846	1
90599710373	0
90599721771	0
90599822665	1
90599866332	0
90599945823	1
90599956854	1
90600022915	0
90600110220	0
90600420752	1
90600445071	1
90600455984	1
90600473852	0
90600540617	0
90600586391	1
90600723809	1
90600755521	1
90600793367	0
90600794244	1
90601052478	1
90601060547	1
90601083734	1
90601199167	1
90601201290	1
90601227165	1
90601341515	0
90601348268	1
90601412601	1
90601435852	1
90601440687	1
90601470579	1
90601488304	1
90601490447	1
90601508447	1
90601510501	1
90601532045	0
90601532140	1
90601579874	1
90601587156	1
90601593964	0
90601603631	0
90601628537	1
90601673660	1
90601684020	1
90601713054	1
90601787269	1
90601790843	0
90601802496	1
90601840817	1
90601894540	0
90601915658	1
90602011095	1
90602222540	0
90602532990	0
90602638641	1
90602728416	1
90602789190	1
90602826163	0
90602910796	1
90603036385	1
90603112539	1
90603121889	0
90603326153	1
90603416324	0
90603598791	1
90603775113	1
90604162325	0
90604317152	1
90604401150	0
90604472221	0
90604551137	0
90604701013	0
90604712978	0
90604720703	0
90604732037	0
90604744429	0
90605362667	0
90605387270	1
90605400063	0
90605401819	0
90605501381	1
90605503559	1
90605720871	1
90605792056	1
90605811603	0
90605822365	1
90605931591	0
90605942275	1
90606120417	0
90606222557	0
90606253973	0
90606304253	1
90606328614	1
90606339187	1
90606346924	1
90606517654	1
90606608037	1
90606633154	0
90606651688	0
90606681346	0
90606763418	0
90606832587	0
90607032115	0
90607196350	1
90607242236	0
90607383248	1
90607413798	0
90607593557	1
90607635718	1
90607753647	1
90607818564	1
90607843660	0
90607861105	0
90608016537	1
90608053788	0
90608068583	1
90608082156	1
90608268041	1
90608280763	0
90608361957	1
90608570178	0
90608814232	1
90608855923	1
90608880445	0
90609035205	0
90609036863	1
90609151664	0
90609202285	0
90609260131	0
90609393462	1
90609520133	0
90609850832	0
90609870449	0
90610040913	0
90610154495	1
90610253343	0
90610333237	0
90610546306	1
90611015086	1
90611047925	1
90611201101	0
90611404706	1
90611513711	1
90612010697	1
90612023572	0
90612090916	0
90612306952	1
90612325586	1
90612451524	0
90612774208	0
90612780649	0
90612781085	0
90612784480	0
90612791924	0
90612793675	0
90612801077	0
90612802193	0
90612802312	0
90612803205	0
90612804110	1
90612992231	0
90613211061	0
90613361034	1
90613708373	1
90613748524	1
90613824293	0
90613844184	0
90614484393	0
90614484475	0
90614490027	0
90614490657	0
90614492206	1
90614501066	0
90614501300	0
90614501370	0
90614501396	0
90614501758	0
90614501905	0
90614502002	0
90614502536	0
90614503782	0
90614534250	0
90614541017	0
90614561196	0
90614561586	0
90614562547	0
90614593482	0
90614623961	0
90614671751	1
90614674078	0
90614710095	0
90614732505	0
90614766057	1
90614832824	0
90614840253	1
90615021665	0
90615058635	1
90615132796	1
90615239740	1
90615243803	0
90615301877	0
90615431562	1
90615934179	0
90615961585	0
90616170593	0
90616433793	0
90616487812	1
90616497133	1
90616983834	0
90617075843	1
90617185866	1
90617228083	1
90617280598	0
90617522899	0
90617562427	0
90617675868	0
90617680252	0
90617993666	0
90618372430	0
90618441731	0
90618453382	0
90618520063	1
90618600174	0
90618737389	1
90618765735	1
90618975457	1
90618983278	1
90619003567	0
90619063065	0
90619082955	0
90619173269	1
90619240019	1
90619267687	0
90619310915	0
90619451253	0
90619513096	0
90619618084	1
90619715801	1
90619849358	1
90619863771	1
90619868126	1
90619868911	1
90619874268	0
90619876011	1
90619877489	1
90619884133	0
90619887138	1
90619902512	1
90619919106	1
90619925726	1
90619952041	1
90619982925	0
90619993542	0
90620005354	1
90620018363	1
90620040560	1
90620055808	1
90620077601	1
90620087607	1
90620113141	1
90620127998	1
90620138001	1
90620151817	1
90620153758	0
90620160180	0
90620332415	1
90620342316	1
90620343055	1
90620343237	1
90620347753	1
90620456693	1
90620462526	0
90620484097	0
90620526277	1
90620651304	0
90620652930	0
90620881842	0
90620903075	0
90620913095	1
90621304170	0
90621365296	0
90621404227	1
90621564890	1
90621624054	1
90621974348	0
90622015478	0
90622094369	0
90622153156	1
90622203029	0
90622215849	0
90622322018	0
90622421252	0
90622434479	0
90622462819	0
90622512121	1
90622530541	0
90622791017	0
90622791701	0
90622822382	0
90622870051	0
90622971380	1
90623037709	1
90623072728	1
90623220139	0
90623236319	0
90623270778	1
90623390094	0
90623462150	0
90623553716	1
90623586227	0
90623834345	0
90624033819	0
90624127491	0
90624180982	0
90624182102	0
90624845647	1
90625091478	0
90625225022	1
90625377627	1
90625411591	0
90625858560	0
90625871323	0
90625876600	1
90625907057	1
90625992061	1
90626002527	0
90626088477	1
90626244223	0
90626264391	0
90626461809	0
90626763307	0
90626904371	1
90627331263	0
90627415227	1
90627756700	0
90627776209	1
90627861115	0
90627923156	0
90628283580	0
90628309964	1
90628473304	1
90628483611	0
90628662830	0
90628663951	0
90628673998	1
90628680297	0
90628794546	1
90628807062	0
90628809201	1
90629133427	1
90629151994	0
90629161004	0
90629162568	0
90629230595	0
90629463143	1
90629469114	1
90629601139	1
90629631626	0
90629711498	1
90629753289	0
90629893521	0
90629922825	0
90630050330	1
90630120107	0
90630148982	0
90630250946	1
90630394087	0
90630513759	0
90630613881	0
90631134198	1
90631441253	0
90631656094	1
90631813916	0
90632052118	0
90632801648	1
90632830942	1
90633010215	0
90633181886	0
90633370202	1
90633465840	1
90633553441	1
90633564671	1
90633612687	0
90633693908	0
90633750155	0
90633762533	0
90633963483	1
90634276274	0
90634583483	0
90634922208	1
90635330545	0
90635531042	0
90635923125	0
90636080473	0
90636571756	0
90636725326	0
90636759277	1
90636777200	1
90637315028	1
90637400517	0
90637560324	1
90637690878	0
90637720347	1
90637720756	1
90637871189	0
90638070679	0
90638641802	0
90638743038	0
90638775301	1
90638822782	0
90639064630	1
90639288781	1
90639294444	0
90639341432	0
90639407494	1
90639773447	0
90639860703	0
90639933484	0
90639940284	0
90640041020	0
90640280678	0
90640423899	1
90640531611	0
90640661335	0
90640730570	0
90640818059	1
90641102363	1
90641293313	0
90641560787	1
90641572900	0
90641589236	1
90641662494	0
90641663540	1
90641667924	1
90641860099	0
90641922454	0
90642332914	0
90642488436	1
90642620502	0
90642700392	0
90642713140	0
90642911151	0
90642942839	1
90642962130	0
90643100914	0
90643117852	1
90643233408	0
90643234159	0
90643382211	1
90643468151	1
90643510904	0
90643696582	1
90643750659	0
90643763642	0
90643770477	1
90643783338	0
90643900351	0
90643924071	1
90644464673	1
90645023056	0
90645401683	0
90645441126	0
90645748295	1
90645824107	0
90646037577	0
90646111619	0
90646133106	0
90646173569	0
90646184636	1
90646253095	0
90646398468	1
90646462326	0
90646523468	0
90646616792	0
90646701515	0
90646722641	0
90646823032	0
90646842676	0
90646852150	0
90646998062	1
90647022547	0
90647071487	0
90647088597	1
90647222479	0
90647776573	1
90648010539	1
90648243229	0
90648257613	1
90648271393	1
90648354265	0
90648354844	1
90648431082	0
90648530408	0
90648651802	0
90648840081	0
90649042344	0
90649100869	1
90649118654	1
90649264195	0
90649537155	1
90649733722	0
90649755728	1
90649755821	1
90649757656	1
90649759260	1
90649776226	1
90649780348	1
90649780559	0
90649786837	1
90649789090	1
90649805359	1
90649812666	1
90649828476	1
90649921411	0
90649952562	0
90650953474	0
90650991462	0
90651373686	0
90651376138	0
90651441720	0
90651553280	1
90651630390	0
90651723893	0
90651783408	0
90651783804	0
90651788166	1
90652163126	0
90652171139	0
90652232580	0
90652353714	0
90652454363	1
90652540505	1
90652543412	1
90652594346	1
90652662099	0
90653521925	0
90653646127	1
90653663620	0
90653780133	0
90654024094	0
90654102891	0
90654262088	0
90654504469	0
90654656279	1
90654664263	1
90654785331	1
90654884412	0
90654889171	1
90655021563	1
90655241785	1
90655435623	1
90655587009	1
90655640262	0
90655693290	0
90655740291	1
90655923837	0
90655999063	1
90656047140	1
90656082124	1
90656192371	0
90656491953	0
90656542979	1
90656623604	1
90656707821	1
90656880340	0
90656891257	0
90657049905	1
90657090140	1
90657109238	1
90657117639	1
90657130264	1
90657218161	1
90657225522	1
90657234070	1
90657488470	1
90657712944	0
90657761050	0
90657783588	0
90657852551	1
90657962050	1
90658210811	0
90658227387	1
90658242672	0
90658251364	0
90658283384	0
90658452722	1
90658483828	0
90658578996	1
90658602597	1
90658651057	0
90658652995	0
90658663510	0
90658703459	1
90658816340	1
90658842782	1
90658844105	0
90658993219	0
90659000361	1
90659243202	0
90659283023	1
90659358864	1
90659397645	1
90659471071	0
90659504483	0
90659512641	0
90659723062	0
90659780284	0
90659783286	0
90659940036	0
90659940857	0
90659941403	0
90659942078	0
90659950149	0
90659950776	0
90659951018	0
90659951934	1
90659951973	0
90659963325	1
90659964085	1
90660001234	0
90660032127	1
90660075324	1
90660221388	1
90660324050	0
90660431163	1
90660505461	1
90660662186	0
90660903707	0
90661058078	1
90661151462	0
90661171886	0
90661198321	1
90661432233	0
90661441938	0
90661503860	1
90661562501	1
90662274301	0
90662311218	0
90662401587	1
90662473598	0
90662474147	1
90662513929	0
90662571613	0
90662727869	1
90662930673	1
90662941287	0
90663263710	0
90663413176	1
90663453855	0
90663463376	0
90663523265	0
90663553581	0
90663629937	1
90663641768	0
90663766736	1
90663853954	0
90664017359	1
90664050186	0
90664169812	1
90664379655	1
90664733852	0
90664832717	1
90664912042	1
90665137839	1
90665502909	0
90665512366	0
90665530238	0
90665561616	0
90665953244	0
90665953654	0
90665961298	0
90666414404	0
90666670113	1
90666823028	0
90667022451	0
90667101734	0
90667426023	1
90667434022	0
90667623084	0
90667624153	1
90667834248	0
90667872701	0
90667873201	0
90667880578	0
90667901950	0
90667930496	0
90667931410	0
90667940697	0
90667962002	1
90668032421	0
90668095568	0
90668172813	0
90668225483	1
90668281829	0
90668293217	1
90668382381	0
90668571417	0
90668657199	1
90668811828	0
90668832999	0
90668911837	0
90669032904	0
90669071532	0
90669101303	0
90669426290	0
90669434266	0
90669498487	1
90669655198	1
90669692952	0
90669723502	0
90669987220	1
90670040808	0
90670053699	1
90670073029	0
90670120274	0
90670153352	0
90670165112	1
90670312838	0
90670510872	0
90670708401	1
90670734449	0
90670750985	0
90670900009	0
90671061712	1
90671503958	0
90671611777	0
90671742018	1
90671793841	1
90671800805	0
90671891230	1
90671969511	1
90672005571	1
90672007065	1
90672045699	1
90672045771	1
90672098988	1
90672109328	1
90672144118	1
90672182899	0
90672241681	0
90672311122	0
90672484321	0
90672618991	1
90672641766	1
90672910768	1
90672920734	0
90672922754	1
90672924416	1
90672973905	0
90672981822	1
90673093209	0
90673260300	1
90673304276	0
90673332582	0
90673352068	0
90673384439	0
90673390063	1
90673413737	0
90673452215	1
90673472596	1
90673891571	1
90673914456	0
90673923730	0
90674011053	1
90674043253	1
90674503545	0
90674534250	1
90674543918	0
90674860854	1
90675040862	0
90675276253	1
90675374087	1
90675503742	0
90675550593	1
90675622352	0
90675624080	1
90675651197	1
90675653320	0
90675662767	0
90675673473	0
90675710380	0
90675723816	0
90675774203	0
90675774302	0
90675791845	0
90675931749	1
90675960597	1
90676008684	1
90676142787	0
90676154341	1
90676202583	1
90676838983	1
90677553097	1
90677582620	0
90677643002	0
90677646631	1
90677753889	0
90677773737	0
90677852946	0
90677949289	1
90678152832	1
90678278628	1
90678302377	1
90678664132	1
90678715880	1
90678750039	0
90678911068	0
90678953672	0
90679260749	0
90679328221	1
90679471175	0
90679754327	0
90680090877	0
90680098586	1
90680183982	0
90680200784	0
90680260943	1
90680972280	0
90680984506	0
90681016972	1
90681025926	1
90681034045	0
90681138264	1
90681171415	0
90681200996	0
90681393809	0
90681402571	0
90681617659	0
90681681859	0
90681726191	1
90681742314	1
90681811296	0
90681851817	0
90682062765	1
90682092131	1
90682147460	0
90682181867	1
90682197927	1
90682212933	0
90682233486	0
90682434087	0
90682501996	0
90682638390	1
90682687803	1
90682722208	0
90682772352	0
90682894795	0
90682963316	0
90682963733	1
90683003725	0
90683134430	1
90683283525	0
90683347344	1
90683359194	1
90683363897	1
90683663057	0
90683769192	1
90683800614	1
90683905236	1
90683963965	0
90684238340	1
90684262563	1
90684363001	1
90684612682	1
90684668064	1
90684911720	1
90684947643	1
90684958758	1
90685003727	0
90685012479	0
90685012558	0
90685024467	0
90685045063	1
90685063592	1
90685071566	1
90685097552	1
90685099181	1
90685137981	0
90685175223	1
90685177794	1
90685184083	0
90685211730	1
90685336573	1
90685355523	1
90685395050	1
90685421771	0
90685478763	1
90685483160	1
90685562125	1
90685579465	1
90685582985	0
90685591974	0
90685605532	1
90685611686	1
90685615593	1
90685621453	0
90685634351	1
90685660029	0
90685660161	0
90685680309	1
90685701028	0
90685701792	0
90685703508	1
90685770594	0
90685793763	1
90685828053	1
90685867168	1
90685899422	0
90685942921	0
90685993492	0
90686000071	0
90686012116	0
90686061357	1
90686064133	1
90686083962	1
90686102473	1
90686106917	1
90686110315	1
90686126785	1
90686141567	1
90686157078	1
90686177062	1
90686201833	0
90686214250	0
90686223035	0
90686223994	1
90686235659	1
90686276499	1
90686290995	0
90686302593	1
90686351210	1
90686375365	1
90686379471	1
90686475586	1
90686476828	1
90686479098	1
90686489469	1
90686502782	1
90686508811	1
90686511159	1
90686512760	0
90686520117	1
90686520610	1
90686535639	1
90686541083	1
90686542504	1
90686560579	1
90686562240	0
90686566803	1
90686569043	1
90686582272	1
90686601022	1
90686632309	0
90686665594	1
90686678755	1
90686701658	1
90686747190	1
90686782398	0
90686784368	0
90686793920	1
90686911034	0
90686911813	0
90686921518	0
90686923473	0
90686927642	1
90686930428	0
90686983217	0
90687037429	1
90687072784	1
90687072799	1
90687073051	1
90687083060	0
90687110067	1
90687128449	1
90687131362	1
90687135110	1
90687156041	1
90687160528	1
90687164178	1
90687165993	1
90687178666	1
90687182663	0
90687226049	1
90687240807	1
90687241544	0
90687242660	0
90687242851	0
90687243231	0
90687259434	1
90687264434	0
90687278368	1
90687323946	1
90687418706	1
90687420399	1
90687420884	1
90687475396	1
90687488909	1
90687492778	0
90687495919	1
90687497536	1
90687503553	0
90687507287	1
90687508629	1
90687517514	1
90687519052	1
90687521687	1
90687525683	1
90687527973	1
90687528142	1
90687529002	1
90687533895	0
90687535126	1
90687535861	1
90687536083	1
90687547902	1
90687567471	1
90687569012	1
90687597392	1
90687598026	1
90687598767	1
90687613403	0
90687617399	1
90687617405	1
90687621589	0
90687628482	1
90687629104	1
90687635217	1
90687637030	1
90687638731	1
90687648133	1
90687705449	1
90687709142	1
90687718560	1
90687722496	0
90687723264	0
90687727162	1
90687728036	1
90687733057	0
90687733561	0
90687733565	1
90687735330	1
90687735842	1
90687744348	0
90687746020	1
90687746628	1
90687747364	1
90687747936	1
90687751819	1
90687752658	1
90687758626	1
90687759253	1
90687765927	1
90687767130	1
90687776756	1
90687781147	0
90687781211	1
90687793523	1
90687797269	1
90687797823	1
90687810557	1
90687815276	1
90687825151	1
90687835046	1
90687848912	1
90687852320	1
90687852889	1
90687853285	1
90687854463	1
90687856519	1
90687856987	1
90687862147	1
90687862664	0
90687865103	1
90687865471	1
90687865807	1
90687866857	1
90687875100	1
90687877471	1
90687896283	1
90687903254	0
90687905835	1
90687908879	1
90687918221	1
90687968074	1
90687995300	1
90688095900	1
90688097568	1
90688101453	1
90688105192	1
90688108353	1
90688112908	1
90688122259	1
90688126699	1
90688130125	1
90688130782	0
90688136335	1
90688143617	1
90688162967	0
90688164218	0
90688314076	1
90688473797	0
90688524364	1
90688703457	0
90688823832	0
90689060523	1
90689112892	1
90689203884	0
90689242449	0
90689678075	1
90689716331	0
90689840607	1
90689964287	0
90690062963	0
90690327885	1
90690858284	1
90690901457	0
90691023287	0
90691438759	0
90691456616	1
90691591125	0
90691751561	0
90691794140	0
90691824208	1
90692228141	1
90692441051	0
90692741337	1
90692812506	1
90692831564	0
90692856411	1
90692959793	0
90693001556	0
90693091389	0
90693239004	1
90693883885	0
90693944439	0
90694212829	1
90694280976	0
90694281078	0
90694283201	0
90694283721	0
90694284005	0
90694290622	0
90694290662	0
90694290693	0
90694292572	1
90694293433	0
90694294313	0
90694340597	0
90694352529	0
90694371826	0
90694372013	1
90694382821	0
90694383576	1
90694384202	0
90694390132	0
90694392077	0
90694752230	0
90694890042	0
90695010180	1
90695080422	0
90695200467	0
90695523840	0
90695922799	0
90695932199	0
90695983495	0
90696234190	0
90696515791	1
90696539498	1
90696812680	0
90696843770	1
90696890993	0
90696930404	0
90696935757	0
90697081375	1
90697103049	0
90697121614	0
90697200288	0
90697246958	1
90697353601	1
90697381675	1
90697643352	0
90697760326	1
90698121929	1
90698262386	0
90698311609	0
90698343155	0
90698462345	0
90698472573	0
90698650820	1
90698748918	1
90698750267	0
90698800247	1
90698822828	0
90698950269	1
90698952242	1
90698973571	0
90699173786	1
90699192569	0
90699194467	0
90699350057	0
90699352743	0
90699355197	1
90699363280	1
90699378540	1
90699453074	0
90699454215	0
90699672665	0
90699702599	0
90699763651	1
90699792323	0
90700103852	0
90700133282	0
90700187792	1
90700210806	1
90700431965	0
90700762777	0
90700977159	1
90701013917	1
90701123215	0
90701196692	1
90701196703	1
90701290128	0
90701351818	0
90701710335	0
90701741675	0
90701904951	1
90701941197	1
90702022677	0
90702111440	1
90702200704	0
90702262668	0
90702293667	0
90702407866	1
90702565247	1
90702593111	1
90702745584	1
90702910935	0
90703060886	1
90703095517	1
90703292572	1
90703600829	0
90703902405	0
90704060595	1
90704090215	1
90704093680	1
90704142100	0
90704183135	0
90704211642	0
90704217663	1
90704413451	0
90704522390	0
90704592218	0
90704764117	0
90704982571	0
90705034694	1
90705050280	0
90705084914	1
90705230927	1
90705331523	1
90705371445	0
90705401189	0
90705558955	1
90705601459	0
90705601471	0
90705879262	0
90705954130	0
90705954209	0
90705955856	0
90705983981	0
90706063503	0
90706080535	0
90706213736	0
90706294233	0
90706403161	0
90706440447	0
90706720127	0
90706837047	1
90706882042	1
90706930421	0
90707050792	0
90707051292	0
90707051543	0
90707052283	0
90707054306	0
90707061505	0
90707061707	0
90707063018	1
90707112766	0
90707233932	0
90707613099	0
90707620955	0
90707682909	0
90707690302	0
90707701288	0
90707711956	0
90707724177	0
90707813542	0
90707820650	0
90707823732	0
90707842783	0
90707951571	0
90707952274	0
90707952889	0
90707952988	0
90707960709	0
90707961423	0
90707962170	0
90707962199	0
90707962386	0
90707963131	1
90707963615	0
90707963879	0
90707964201	0
90707970366	0
90707970907	0
90707971495	0
90707972233	0
90707972458	0
90707972475	0
90707972655	0
90707973303	0
90707973511	0
90707974054	0
90707974202	0
90707974225	0
90707974250	0
90707974310	0
90707974316	0
90707974416	0
90707975942	1
90707980669	0
90707980933	0
90707982118	0
90708023753	0
90708031444	0
90708031580	0
90708032346	1
90708033644	0
90708033776	0
90708040165	1
90708040194	0
90708042286	0
90708052136	0
90708157758	1
90708158542	0
90708213793	0
90708261070	0
90708290751	1
90708333667	0
90708669262	0
90708690544	0
90708723452	1
90708911130	0
90708952609	0
90709043232	0
90709052633	0
90709060073	0
90709086034	1
90709095603	1
90709127474	1
90709213811	0
90709292670	0
90709341793	0
90709660157	0
90709685248	0
90709840078	0
90709891426	1
90710202395	0
90710382928	1
90710493283	0
90710543512	0
90710552231	1
90710590402	0
90710592668	0
90710593684	0
90710964081	0
90711091930	0
90711121611	0
90711253501	1
90711281526	0
90711493950	0
90711583697	0
90711800441	0
90712156126	0
90712246818	1
90712415523	0
90712783340	0
90712820197	1
90712950757	0
90713080585	1
90713243270	0
90713338347	1
90713801024	0
90713884609	0
90713953396	0
90714131533	0
90714322163	1
90714371024	0
90714827678	1
90714870610	0
90714900912	1
90715077079	1
90715193716	0
90715301212	0
90715303693	0
90715435762	1
90715761519	0
90716575215	1
90716683400	0
90716956546	1
90717060075	0
90717312782	0
90717514119	0
90718370027	0
90718373166	0
90718393615	1
90718402026	0
90718425498	1
90718615908	1
90718678583	0
90718822570	1
90718913029	0
90719259150	1
90719431603	1
90719670926	1
90719803688	1
90719823750	1
90719990601	1
90720271424	0
90720411114	0
90720570739	0
90720577782	1
90720601164	0
90720603963	1
90720692762	0
90720853515	1
90720886275	1
90720904079	0
90720963218	0
90721081342	0
90721102488	1
90721110535	0
90721130346	1
90721183718	0
90721234446	0
90721253583	0
90721393085	0
90721393407	0
90721792260	1
90721907558	1
90722036520	1
90722582692	0
90723002869	0
90723010454	0
90723027713	1
90723083628	0
90723085396	1
90723085463	1
90723180421	0
90723193924	0
90723202628	1
90723620325	1
90723681834	0
90723742489	0
90723776145	1
90723831673	0
90723832074	0
90723864077	0
90723912576	0
90724020900	0
90724210604	0
90724380018	1
90724397095	1
90724431649	0
90724472923	0
90724552631	0
90724649078	0
90724650203	0
90724651661	0
90724671498	0
90724693697	0
90724746664	1
90724753153	0
90724787233	1
90725054834	0
90725152191	1
90725250226	0
90725296983	0
90725300056	0
90725403801	0
90725450613	0
90725762767	1
90725823891	1
90726062040	0
90726250370	1
90726285880	1
90726357473	1
90726435945	1
90726478291	1
90726820962	0
90727050667	0
90727051834	0
90727053099	0
90727053507	0
90727053592	1
90727053677	0
90727054041	1
90727054226	0
90727060333	0
90727152689	0
90727180667	0
90727190326	1
90727191357	0
90727303678	0
90727740946	0
90727878274	0
90727961644	0
90728564007	0
90728715571	1
90728753716	0
90728820268	1
90728856685	1
90728962627	0
90729093435	0
90729103785	0
90729405867	0
90729602416	1
90729642000	0
90729651034	0
90729720241	0
90729852652	0
90729860022	0
90729910489	1
90730242827	1
90730300965	0
90730413326	0
90730632899	0
90730721337	0
90730962894	0
90730970100	1
90731133635	0
90731171513	1
90731283842	0
90731572424	1
90731607573	1
90731700954	1
90731912340	0
90732078487	1
90732296108	1
90732443122	0
90732443943	1
90732621253	0
90732809568	1
90732810143	0
90732982807	0
90733049057	1
90733082528	0
90733126305	1
90733259785	1
90733310401	0
90733332822	0
90733336881	1
90733401697	1
90733460145	0
90733473005	0
90733735844	0
90733740531	0
90733838789	0
90733863515	0
90733924500	0
90733970060	1
90734018972	1
90734060165	0
90734061675	0
90734071140	1
90734083137	0
90734103739	0
90734145253	0
90734201632	0
90734383580	0
90734553315	0
90734583765	0
90734655048	1
90734784735	0
90735011869	1
90735052187	0
90735053703	0
90735064215	0
90735091449	0
90735192321	1
90735440784	0
90735513222	0
90735714261	0
90735740039	0
90735741885	1
90735873729	0
90735970576	0
90736022521	0
90736320036	0
90736404077	0
90736455852	1
90736642808	0
90736840081	0
90736978582	1
90737011300	0
90737320381	1
90737513390	0
90737852569	0
90737904138	0
90738031004	1
90738087592	1
90738121378	0
90738153832	0
90738210456	1
90738289219	1
90738532545	1
90738698878	1
90739182166	0
90739321710	1
90739492411	0
90739530741	0
90739541469	0
90739594488	1
90739605124	1
90739748701	1
90739925819	1
90739943690	1
90739994286	0
90740004736	1
90740107165	1
90740243611	0
90740270162	0
90740531349	0
90740542267	1
90740712053	1
90740963146	1
90741030246	1
90741323786	1
90741483291	0
90741513913	0
90741593025	0
90741850115	0
90741965346	1
90742121451	1
90742180714	0
90742343230	0
90742421490	0
90742609155	1
90742841388	1
90742890796	0
90743033974	1
90743063623	1
90743200445	1
90743424376	0
90743581279	0
90743788885	1
90743870116	0
90743934391	0
90744570239	1
90744669408	0
90744920102	1
90745100053	0
90745284244	1
90745304051	0
90745341261	0
90745349242	1
90745398751	1
90745409423	1
90745423988	0
90745427612	1
90745433998	0
90745441992	1
90745472068	1
90745706340	1
90745706417	1
90745763276	1
90745901996	0
90746020150	1
90746046499	1
90746056238	1
90746057106	1
90746060862	1
90746062555	1
90746063886	0
90746064330	1
90746066661	1
90746069163	1
90746070677	0
90746075277	1
90746076171	1
90746076241	1
90746077012	1
90746078843	1
90746079259	1
90746081646	0
90746084055	1
90746085328	1
90746086575	1
90746090795	1
90746091117	0
90746093533	0
90746095022	1
90746095234	1
90746096391	1
90746097179	1
90746097206	1
90746098354	1
90746100552	1
90746101734	1
90746104008	0
90746105049	1
90746105085	1
90746105609	1
90746105700	1
90746108662	1
90746110246	1
90746111923	1
90746112513	1
90746112789	1
90746112846	1
90746117329	1
90746124259	1
90746125046	1
90746127257	1
90746129147	1
90746129192	1
90746137388	1
90746143437	1
90746151077	0
90746152340	0
90746152890	1
90746154076	1
90746154175	1
90746155051	1
90746155744	1
90746156853	1
90746157390	1
90746159624	1
90746162087	1
90746162228	1
90746162503	0
90746165182	1
90746166931	1
90746170677	1
90746170940	1
90746176389	1
90746179318	1
90746179363	1
90746180172	1
90746180713	1
90746188229	1
90746188519	1
90746190610	0
90746192478	1
90746195488	1
90746196125	1
90746196878	1
90746198625	1
90746198769	1
90746201458	0
90746202949	1
90746207254	1
90746207715	1
90746207773	1
90746208284	1
90746208494	1
90746210180	1
90746213216	1
90746213772	1
90746214348	1
90746215203	1
90746215216	1
90746215934	1
90746216039	1
90746216291	1
90746216366	1
90746216631	1
90746217220	1
90746218757	1
90746220357	1
90746221273	0
90746222776	1
90746236774	1
90746237825	1
90746245849	1
90746249485	1
90746255325	1
90746256971	1
90746256975	1
90746257933	1
90746298379	1
90746300979	0
90746356406	1
90746403592	0
90746515652	1
90746515960	1
90746524301	1
90746524406	1
90746525211	1
90746530403	0
90746555480	1
90746566541	1
90746585232	1
90746591782	1
90746593084	1
90746599230	1
90746600500	0
90746601810	0
90746603677	1
90746605726	1
90746607482	1
90746608627	1
90746608840	1
90746616493	1
90746625661	1
90746639175	1
90746649192	1
90746651278	1
90746658291	1
90746668701	1
90746677406	1
90746679065	1
90746685451	1
90746686275	1
90746686846	1
90746703715	1
90746705200	1
90746706976	1
90746709336	1
90746711536	1
90746713251	1
90746715874	1
90746717166	1
90746718110	1
90746723355	1
90746725324	1
90746725335	1
90746726099	1
90746726287	1
90746726355	1
90746726469	1
90746726851	1
90746728381	1
90746728772	1
90746728944	1
90746730074	1
90746730620	1
90746730664	1
90746730857	0
90746731360	1
90746731689	1
90746731908	1
90746732747	1
90746733530	1
90746734485	1
90746734495	1
90746734501	1
90746735194	1
90746735630	1
90746738058	1
90746738396	1
90746738435	1
90746739128	1
90746740748	1
90746741669	1
90746741919	1
90746742294	1
90746742421	0
90746743109	1
90746743170	1
90746743294	1
90746743808	1
90746743853	1
90746745556	1
90746745769	1
90746746198	1
90746747225	1
90746748694	1
90746748787	1
90746748794	1
90746751597	1
90746753689	1
90746754019	0
90746757837	1
90746759032	1
90746760088	1
90746760510	1
90746760687	1
90746761173	0
90746761175	1
90746761545	1
90746761895	1
90746762428	1
90746763804	0
90746764125	1
90746764389	0
90746765055	1
90746765256	1
90746765455	1
90746766249	1
90746766619	1
90746766777	1
90746766823	1
90746767192	1
90746767340	1
90746770337	1
90746770379	1
90746770488	0
90746770957	0
90746772097	0
90746772191	1
90746773495	1
90746773824	1
90746775934	1
90746778491	1
90746780724	1
90746781678	0
90746782160	1
90746782885	1
90746782911	1
90746785031	1
90746788519	1
90746790172	1
90746791190	1
90746791373	1
90746791818	1
90746792434	0
90746794518	1
90746795155	1
90746796255	1
90746798018	1
90746798516	1
90746798751	1
90746800666	0
90746801677	1
90746802197	1
90746802651	0
90746802661	1
90746802796	0
90746803028	1
90746803889	1
90746806071	1
90746806433	1
90746811061	0
90746814107	1
90746815217	1
90746815485	1
90746815786	1
90746815823	1
90746816064	1
90746816313	1
90746816453	1
90746816704	1
90746816796	1
90746817201	1
90746817438	1
90746818295	1
90746818333	1
90746818909	1
90746820058	1
90746821598	0
90746821680	1
90746821703	1
90746823902	0
90746825789	1
90746825907	1
90746826188	1
90746827086	1
90746827246	1
90746827906	1
90746829171	1
90746835324	1
90746835425	1
90746836862	1
90746841048	1
90746841157	1
90746842942	1
90746845136	1
90746845186	1
90746845829	1
90746847066	1
90746847389	1
90746847541	1
90746848258	1
90746848452	1
90746849083	1
90746849255	1
90746850265	1
90746851564	1
90746851759	0
90746852114	1
90746853309	1
90746855261	1
90746856382	1
90746857067	1
90746857297	1
90746857439	1
90746857765	1
90746857881	1
90746858781	1
90746858810	1
90746862930	1
90746867461	1
90746867575	1
90746867914	1
90746868218	1
90746868475	1
90746868515	1
90746868826	1
90746870702	1
90746870706	1
90746871728	0
90746871891	0
90746872475	1
90746873458	0
90746902557	1
90746904327	1
90746910833	1
90747003318	0
90747012892	1
90747060145	1
90747071146	1
90747119038	1
90747123411	0
90747721269	1
90747958689	1
90748150730	0
90748173817	0
90748175219	1
90748315070	1
90748330582	0
90748344091	0
90748483760	1
90748591975	0
90748612530	0
90748887168	1
90749133667	1
90749242460	0
90749250687	0
90749522544	0
90749603247	0
90749820931	0
90749902331	0
90749913716	0
90749933598	0
90749941107	0
90750031271	0
90750179296	1
90750203339	0
90750245140	1
90750262294	1
90750470108	0
90750480846	0
90750482173	0
90750482946	1
90750533316	1
90750543832	1
90750568633	1
90750577552	1
90750604377	0
90750662000	1
90750691713	1
90750732194	1
90750810058	0
90750977293	1
90750993425	0
90751130423	0
90751131849	1
90751471805	0
90751613802	0
90751635148	1
90751760916	0
90751761752	0
90751811531	1
90751893810	0
90751981482	0
90751990182	0
90752248953	1
90752550801	0
90752821621	1
90752852699	0
90753134201	1
90753210062	0
90753341201	0
90753371825	0
90753631547	0
90753730396	0
90753952470	0
90754032980	0
90754092314	0
90754213443	1
90754440081	1
90754511094	0
90754585659	1
90754662049	0
90755122856	1
90755134007	0
90755417914	1
90755533356	0
90755700257	0
90755712760	0
90755832397	1
90755893539	0
90756012028	1
90756137021	1
90756240205	0
90756241461	0
90756371075	0
90756381036	0
90756384437	0
90756563689	0
90756674697	1
90756694742	1
90756707182	1
90756844122	0
90757008831	1
90757326161	1
90757394325	0
90757587073	1
90757662132	0
90758003171	0
90758378656	1
90758523655	0
90758562223	0
90758651772	0
90758837443	1
90759073547	0
90759182825	1
90759212856	0
90759240950	1
90759506592	1
90759630756	0
90759681722	0
90759972661	0
90760009068	1
90760023679	0
90760169163	1
90760458697	1
90760508385	1
90760843336	0
90761107233	1
90761113419	0
90761124203	0
90761132541	0
90761333450	0
90761437209	1
90761497829	0
90761506749	1
90761526862	1
90761528677	1
90761537450	1
90761538674	1
90761555813	1
90761558179	1
90761565817	1
90761569119	1
90761578795	1
90761588941	1
90761602624	1
90761640086	1
90761666094	1
90761675296	1
90761677822	1
90761686253	1
90761749018	1
90761753219	1
90761769292	1
90761775288	1
90761775514	1
90761776116	1
90761777446	1
90761783050	0
90761792563	1
90761793693	1
90761866120	1
90761866514	1
90761876968	1
90761878773	1
90761878923	1
90761887136	1
90761888061	1
90761889118	1
90761889291	1
90761895635	1
90761907383	1
90761922115	1
90761925988	1
90761951330	1
90761955670	1
90761968947	1
90761979461	1
90761995648	1
90762010753	1
90762038846	1
90762045925	1
90762055284	1
90762065515	1
90762088441	1
90762094177	1
90762097635	1
90762101357	1
90762116845	1
90762259055	1
90762283470	1
90762394450	0
90762543552	0
90762643850	0
90762712291	0
90762720791	0
90762962069	0
90763101064	0
90763180685	0
90763210388	0
90763364214	1
90763390665	0
90763653976	0
90763688596	1
90763910675	1
90763950468	1
90763951685	0
90763989729	0
90764051688	0
90764298598	1
90764480702	0
90764541219	1
90764552060	0
90764588525	1
90764734114	0
90764790902	0
90764792860	0
90764972279	1
90764990158	0
90765346397	1
90765680739	0
90765792742	1
90765811687	0
90765932624	1
90765982308	0
90766033122	0
90766113231	1
90766211210	0
90766224459	0
90766299149	1
90766362926	1
90766404454	0
90766730854	0
90766733744	0
90766810583	0
90766902587	0
90766936843	0
90767201031	1
90767313075	0
90767403584	1
90767740226	0
90767840101	0
90768102760	0
90768113080	0
90768150031	0
90768158379	1
90768161372	0
90768191205	0
90768206404	0
90768210339	0
90768293803	0
90768293957	0
90768410733	0
90768413978	0
90768420668	0
90768422232	0
90768422679	0
90768422852	0
90768423268	0
90768433303	0
90768434200	0
90768434488	0
90768443729	0
90768444471	0
90768452592	0
90768454443	0
90768461082	0
90768576513	1
90768670210	1
90768778952	1
90768982094	0
90768982867	1
90769052374	0
90769064871	0
90769361062	0
90769440094	0
90769510039	0
90769553098	0
90769612087	0
90769700754	0
90769790860	0
90770263322	0
90770281139	0
90770374141	0
90770438200	1
90770532976	0
90770640132	0
90770674210	0
90770683372	1
90770770945	1
90771232394	0
90771527401	1
90771530302	0
90771660114	0
90771896462	1
90771930836	1
90772134953	0
90772364159	1
90772525240	1
90772550264	0
90772695209	1
90772704458	0
90772741783	0
90772910956	0
90773016753	1
90773122982	0
90773149418	1
90773151757	0
90773230194	0
90773313713	0
90773553422	1
90773612464	0
90773630053	0
90773633694	1
90773651138	0
90773651446	0
90773653827	0
90773661089	0
90773793346	0
90773873766	1
90774132141	0
90774192795	1
90774270380	1
90774382140	0
90774396761	1
90774573190	0
90774592592	1
90774618383	1
90774780192	0
90774794479	0
90775142712	0
90775191048	0
90775223616	1
90775662080	0
90775758496	1
90775982830	0
90776177960	1
90776240062	0
90776291310	0
90776612427	1
90776644015	1
90776782905	0
90777041579	1
90777300896	0
90777372441	1
90777386565	1
90777703302	0
90777720077	0
90777973835	1
90778031859	0
90778051508	0
90778348398	0
90778428508	1
90778930444	1
90778988144	1
90779021294	1
90779089000	1
90779240714	1
90779444446	0
90779501599	1
90779531475	0
90779631464	0
90779829161	1
90780287129	0
90780448471	1
90780507719	1
90780609981	1
90780770580	1
90780777363	1
90780832708	0
90780980784	0
90781160672	0
90781365804	0
90781714017	0
90781732467	0
90781933144	1
90781996877	1
90782115463	1
90782236801	0
90782291786	1
90782325036	1
90782422240	0
90782493514	0
90782556369	1
90782854251	0
90782949759	1
90783331742	0
90783462085	1
90783599290	1
90783643024	0
90783821625	1
90783921162	0
90784090779	0
90784116169	1
90784303992	0
90784309064	1
90784310931	0
90784452969	0
90784459590	1
90784499238	0
90784510732	0
90784541189	1
90784772352	0
90784962246	0
90785070671	1
90785196614	1
90785233838	0
90785386127	1
90785478775	0
90785642462	1
90785675107	1
90785713373	0
90785862937	0
90785885755	1
90786023818	1
90786083557	0
90786283326	0
90786573741	1
90786752145	0
90787021392	1
90787022798	0
90787089337	1
90787191719	1
90787192362	1
90787477113	1
90787731262	0
90787734313	0
90787842636	0
90787997234	1
90788223223	0
90788227692	0
90788244391	1
90788357798	1
90788520150	0
90789040300	0
90789040749	1
90789043615	0
90789043718	0
90789043988	1
90789060475	1
90789290605	1
90789311981	0
90789394053	0
90789507815	1
90789511931	0
90789924492	0
90790021799	0
90790043457	0
90790132124	0
90790503256	0
90790662285	1
90790722656	1
90790787360	0
90790862517	0
90790997490	1
90791030950	1
90791061124	0
90791307801	1
90791499651	0
90791571017	0
90791627797	1
90791704309	1
90791710929	1
90791762231	0
90791958568	1
90792021579	0
90792059153	0
90792160345	0
90792162591	0
90792802377	0
90792853428	0
90793002028	1
90793020947	1
90793101364	0
90793112629	0
90793450605	0
90793473545	0
90793560287	0
90793562012	0
90793562126	0
90793562300	1
90793682228	0
90793840184	0
90794010138	0
90794060267	0
90794102165	0
90794212703	0
90794261047	0
90794301875	1
90794336847	1
90794363881	0
90794372422	0
90794730038	0
90794819262	1
90794901539	0
90795081196	1
90795182363	0
90795211505	0
90795230132	0
90795904465	0
90796002607	0
90796381393	0
90796904377	0
90797030028	0
90797087680	1
90797306359	1
90797372285	0
90797381548	0
90797453445	0
90797456087	1
90797501166	0
90797671274	0
90797715229	1
90797900456	0
90797927814	1
90798133487	0
90798394213	1
90798395156	1
90798426248	1
90798449060	1
90798513373	0
90798726046	0
90798828894	1
90799605114	1
90799671077	0
90799682015	0
90799764392	0
90799774092	1
90800287480	0
90800331068	0
90800342960	0
90800483900	1
90800500659	0
90800582499	0
90801191307	0
90801223234	0
90801271307	0
90801340672	0
90801341015	1
90801361548	0
90801542193	0
90801551503	0
90801944535	1
90801967100	0
90802251556	0
90802676823	1
90802800071	0
90802830940	0
90803253902	0
90803353982	0
90803408637	1
90803412771	1
90804103105	1
90804193402	0
90804222168	0
90804373267	0
90804438379	1
90804634463	0
90804730251	1
90804744322	0
90804783801	0
90805009492	0
90805150268	0
90805319470	0
90805392230	0
90805516984	1
90805531620	0
90805677898	1
90805852287	1
90805853516	0
90806083386	0
90806097878	1
90806697113	1
90806833362	0
90806873541	0
90807080893	1
90807231296	0
90807422220	1
90807513425	1
90807537553	0
90807563317	1
90807748939	1
90807840978	0
90807973541	0
90807982151	0
90808291728	1
90808350336	1
90808390923	1
90808892483	1
90809130452	0
90809322382	0
90809373974	0
90809379727	0
90809392145	0
90809672357	0
90809800757	0
90809824177	0
90809830147	0
90809830338	0
90809830501	0
90809830855	0
90809841650	0
90809842172	0
90809850537	0
90809850908	0
90809851223	0
90809851356	0
90809851578	0
90809852528	0
90809854084	0
90809854212	0
90809860033	0
90809860313	0
90809860569	0
90809860920	0
90809861621	0
90809862620	0
90809862690	0
90809905798	1
90809910448	0
90809999118	1
90810241867	0
90810420098	0
90810435626	0
90810461874	1
90810802595	1
90811272031	0
90811281116	0
90811380028	0
90811574028	0
90811630996	1
90811672765	0
90811686385	1
90811713297	0
90811772094	0
90812030257	1
90812210352	0
90812228104	1
90812300532	0
90812343321	0
90812344363	0
90812352565	0
90812473273	0
90812638263	1
90812673622	1
90812850401	0
90812899247	1
90812930840	0
90813001135	1
90813001715	0
90813052248	1
90813101965	0
90813264028	0
90813533395	0
90813619618	1
90813627244	1
90813641103	0
90813783253	0
90813880493	0
90814030922	1
90814080307	0
90814131897	0
90814432112	1
90814535816	1
90814558085	1
90814574117	0
90814607742	1
90814657311	0
90814683554	0
90814697293	1
90815052118	0
90815131265	0
90815180449	0
90815183598	0
90815370429	0
90815603711	1
90815682275	1
90815803855	0
90815880162	0
90815990076	0
90816011743	1
90816166853	1
90816282081	0
90816307676	1
90816334952	1
90816500470	0
90816824213	1
90817241184	0
90817260922	0
90817295285	1
90817443606	1
90817852359	1
90817890748	0
90817901322	0
90818141796	0
90818252265	0
90818281552	1
90818290037	0
90818873751	0
90818931926	0
90819138735	0
90819291430	0
90819396140	1
90819461443	0
90819522209	0
90819661110	1
90819754681	1
90819823293	0
90819985750	1
90820140529	0
90820781371	0
90820810079	0
90820850345	0
90820950840	1
90820962376	0
90821101034	0
90821200643	0
90821261446	0
90821500567	1
90821834146	0
90821915890	1
90821985700	1
90822328468	1
90822342365	1
90822421838	0
90822531704	0
90822532226	0
90823044013	0
90823123515	0
90823210781	0
90823226001	1
90823524429	0
90823770497	0
90823967681	1
90824093799	0
90824210077	0
90824211750	0
90824341359	0
90824350958	0
90824431517	0
90824482882	1
90824491804	1
90824612502	0
90824660771	0
90824732387	1
90824790733	1
90824933318	0
90824940639	0
90825152943	0
90825170910	1
90825172717	0
90825455260	1
90825551216	1
90825563578	1
90825646966	1
90825998986	1
90826044181	0
90826061263	1
90826093605	1
90826305532	1
90826316360	1
90826462259	1
90826475010	1
90826500827	0
90826643006	1
90826981296	0
90827136170	1
90827196308	1
90827196312	1
90827250834	0
90827301247	0
90827302152	0
90827303508	0
90827335190	1
90827393261	0
90827593140	1
90827772137	1
90827783053	0
90827783435	0
90827912789	1
90827982119	0
90828051490	1
90828120861	0
90828144810	1
90828157765	1
90828191079	0
90828228775	1
90828258720	1
90828283140	1
90828313210	1
90828441882	1
90828487685	1
90828553371	1
90828770152	1
90828789205	1
90828798242	1
90829233684	0
90829295337	1
90829326388	1
90829721910	0
90829800425	0
90829830864	1
90829952730	0
90830020948	0
90830055271	1
90830133181	1
90830152943	0
90830269517	1
90830300774	1
90830432695	1
90830532397	0
90830740784	0
90830843357	0
90830866812	1
90830920810	0
90830962132	0
90831016808	1
90831090249	1
90831090464	0
90831150487	0
90831213027	0
90831320328	1
90831362283	1
90831366569	1
90831483104	1
90831531860	1
90831567397	1
90831597603	1
90831731923	0
90831821595	0
90831903021	1
90831907069	0
90832033903	0
90832081331	1
90832172906	1
90832487717	1
90832767609	1
90832860564	0
90832892253	0
90832902968	0
90832942550	0
90832942786	0
90832943300	0
90832944168	0
90832950529	0
90832950889	0
90832951559	0
90832964238	1
90833052656	1
90833225693	1
90833242253	1
90833373642	0
90833385981	1
90833393463	0
90833412312	0
90833470376	0
90833851949	0
90833910484	0
90833945490	0
90833957472	1
90833961665	0
90834040992	1
90834213281	0
90834321915	1
90834580446	0
90834591602	1
90834601709	1
90834798594	1
90834827371	1
90834829290	1
90834871421	0
90834901021	0
90834915889	1
90835001304	0
90835072316	0
90835093891	1
90835160453	1
90835168632	1
90835255626	1
90835344422	1
90835347294	1
90835401183	0
90835480277	0
90835501249	1
90835567259	1
90835593741	1
90835598642	0
90835613757	0
90835643329	0
90835662305	0
90835947978	1
90836089800	1
90836163482	0
90836188127	1
90836229762	1
90836230249	0
90836604080	0
90836648103	1
90836962874	1
90837120603	0
90837121696	0
90837150115	0
90837150125	1
90837244104	0
90837252247	0
90837345556	1
90837369448	1
90837401764	1
90837446985	1
90837498704	1
90837508863	1
90837559051	1
90837562090	0
90837601810	1
90837623726	1
90837723571	0
90837731295	1
90837806113	1
90837843962	0
90837860057	1
90837875683	1
90837885283	1
90837895034	1
90837900063	1
90837914199	1
90837917429	1
90837935808	1
90837966013	1
90837975606	1
90837997091	1
90838000275	0
90838007265	1
90838011584	0
90838016842	1
90838018388	1
90838018710	1
90838021355	0
90838021413	1
90838021590	0
90838026403	1
90838035150	1
90838036858	1
90838047853	1
90838055996	1
90838058275	1
90838062549	0
90838067661	1
90838070822	1
90838075495	1
90838080210	1
90838091804	0
90838101514	0
90838101518	0
90838103454	0
90838105266	1
90838106010	1
90838106018	1
90838106177	1
90838106287	1
90838107736	1
90838107855	1
90838110337	1
90838111616	0
90838112361	0
90838115167	1
90838116240	1
90838117751	1
90838119140	1
90838120421	1
90838120881	1
90838121250	0
90838125224	1
90838132356	0
90838135599	1
90838149421	1
90838150849	1
90838151436	1
90838185530	1
90838355224	1
90838433545	1
90838452858	0
90838562631	0
90838656723	1
90838710815	0
90838735933	1
90838757650	1
90838934060	0
90839032440	0
90839092513	1
90839173813	0
90839546649	1
90839555951	1
90839572529	0
90839575504	1
90839606819	1
90839607910	1
90839622180	1
90839625399	1
90839627469	1
90839648909	1
90839677699	1
90839678802	1
90839680227	0
90840002280	0
90840111558	0
90840294227	0
90840365394	1
90840419387	0
90840422884	0
90840454331	0
90840512931	0
90840558187	1
90840572575	0
90840573344	0
90840652462	0
90840708347	1
90840820913	0
90841136069	1
90841192948	1
90841221216	1
90841360555	0
90841419346	1
90841427251	1
90841443391	1
90841546093	1
90841803027	0
90841851861	0
90842034856	0
90842183232	0
90842301569	1
90842591723	0
90842676102	1
90842847843	0
90842933078	0
90843090869	0
90843110328	0
90843117131	1
90843323780	0
90843421089	1
90843469152	1
90843488304	1
90843565954	0
90843672923	0
90843830763	0
90843830767	0
90843902935	0
90844004979	0
90844179154	1
90844337177	1
90844427512	0
90844540493	0
90844590941	0
90844600446	0
90844600471	0
90844611890	0
90844634143	0
90844641014	0
90844641062	1
90844652046	1
90844764464	0
90844926859	1
90845173551	1
90845182927	0
90845205897	1
90845211282	0
90845383035	0
90845487563	1
90845516774	1
90845705150	1
90846127088	1
90846230731	1
90846299057	1
90846551342	0
90846561309	0
90846733659	0
90846737175	1
90846789159	1
90846874307	0
90847812727	0
90848044133	0
90848151963	0
90848271849	0
90848410101	0
90848466491	1
90848558978	1
90848753511	0
90848900491	0
90849017794	1
90849030064	0
90849197220	0
90849203382	0
90849243800	1
90849390984	0
90849392926	1
90849393986	1
90849723594	0
90849752234	0
90849802450	0
90849803702	1
90849958588	1
90850400797	0
90850763029	1
90850795763	1
90850797306	0
90850955787	1
90850972989	1
90851011097	0
90851081336	0
90851184066	0
90851480026	1
90851511568	0
90851866250	1
90852084157	0
90852119447	0
90852340658	1
90852362421	0
90852563909	0
90852774248	1
90853093731	0
90853188389	0
90853232744	1
90853298063	1
90853361958	1
90853441235	0
90853462577	0
90853623043	0
90853675201	1
90853790339	0
90854041510	1
90854246463	1
90854293241	0
90854602133	1
90854630093	1
90854683523	1
90854741809	1
90854863394	0
90854961760	0
90855049869	1
90855062588	0
90855633015	0
90856012796	0
90856033479	1
90856086017	1
90856102714	0
90856313379	1
90856464245	0
90856472535	0
90856519542	0
90856750292	1
90856800493	0
90856864478	0
90857206173	1
90857453001	0
90857794378	0
90857804338	0
90857941115	0
90857981028	0
90858244695	0
90858442812	0
90858563363	1
90858622005	0
90858629121	1
90858782598	0
90858913658	1
90859024476	0
90859112426	0
90859116377	0
90859132633	0
90859133795	0
90859181600	0
90859260520	0
90859340182	0
90859352579	0
90859372771	0
90859373720	0
90859382243	0
90859384225	0
90859407671	0
90859692034	0
90859740258	0
90859861203	0
90860049059	1
90860050881	0
90860123886	0
90860151171	1
90860191025	0
90860293591	1
90860411034	0
90860441927	0
90860711934	1
90860753735	0
90860762805	0
90861023083	1
90861028334	1
90861112556	0
90861264190	0
90861372861	0
90861494415	1
90861590063	1
90861624198	0
90862073469	0
90862303601	0
90862580622	0
90862622849	1
90862663255	0
90862873522	0
90863009370	1
90863253952	1
90863260999	0
90863369058	1
90863509020	1
90863571980	0
90863600684	0
90863658934	1
90863673335	0
90863872390	0
90864021241	0
90864103997	0
90864117280	1
90864477165	1
90864503663	0
90864550332	0
90864641940	0
90864642900	0
90864729684	0
90864772215	0
90865021183	0
90865153865	1
90865202130	0
90865361122	0
90865636009	1
90865702387	0
90865703682	1
90865979481	1
90866110863	0
90866111339	1
90866122692	1
90866122881	1
90866143791	0
90866252612	1
90866253727	0
90866303966	0
90866482955	1
90866482962	1
90867357001	0
90867415741	1
90867451626	0
90867890959	0
90868020346	1
90868124255	0
90868196955	0
90868321879	1
90868401113	1
90868563518	0
90868609562	1
90869052820	0
90869567428	1
90870328714	1
90870590330	0
90870713931	0
90870801850	0
90870828507	1
90870902150	0
90870970868	1
90870978544	1
90871080876	0
90871140574	1
90871215047	1
90871300904	0
90871400267	1
90871422233	1
90871836097	1
90872181783	0
90872331885	1
90872382596	0
90872651798	0
90872654147	1
90872700954	0
90872740456	0
90873013415	0
90873082875	1
90873177699	1
90873244401	1
90873244407	1
90873534111	0
90873581877	1
90873711742	0
90873729171	1
90874042312	0
90874068848	1
90874524281	0
90875093539	1
90875294203	0
90875312034	1
90876237936	1
90876322591	1
90876362474	0
90876412798	1
90876477284	1
90876763259	1
90876820057	0
90876834139	0
90876924114	0
90877242094	0
90877244050	0
90877387732	1
90877489102	1
90877877627	1
90878370529	0
90878581697	0
90878592327	0
90878626265	1
90878774462	0
90879114449	0
90879220058	0
90879320025	0
90879420344	1
90879441843	0
90879562690	0
90879670186	0
90879730388	0
90879781219	1
90879792649	1
90879806484	1
90880436031	0
90880563615	1
90880570343	1
90880783342	0
90880909445	0
90880968920	1
90881033974	1
90881046598	1
90881211697	0
90881443885	1
90881654444	0
90881990510	0
90882040832	0
90882183247	0
90882233368	1
90882318668	1
90882443732	0
90882461629	0
90882599051	1
90882813911	0
90882831851	0
90882924113	0
90882979404	1
90883027704	1
90883225341	0
90883287676	1
90883317037	1
90883375751	1
90883547869	1
90883644187	0
90883734003	0
90883882864	0
90883959536	1
90884118433	1
90884192686	0
90884194414	1
90884199006	1
90884328036	1
90884349294	1
90884493333	0
90884582916	0
90884857017	1
90884870674	0
90884876001	1
90884987874	1
90885076994	1
90885151809	0
90885242824	0
90885253887	0
90885351319	0
90885381210	0
90885411952	0
90885472905	1
90885555440	1
90885659496	1
90885727313	1
90885813025	1
90885831740	1
90885871900	0
90885972692	1
90886022514	0
90886050532	1
90886255293	1
90886326812	1
90886475881	1
90886720788	1
90886750894	0
90886870095	1
90887078413	1
90887152538	0
90887157505	0
90887200149	0
90887274186	1
90887443803	0
90887586176	0
90887603766	1
90887811931	0
90887904379	0
90888413904	0
90888740638	0
90888743388	0
90888842669	1
90889033114	1
90889122645	0
90889634339	0
90889640630	0
90889871950	1
90890006190	1
90890067009	1
90890089487	1
90890164454	0
90890247254	1
90890351292	1
90890424186	1
90890441082	1
90890483535	0
90890852986	0
90890954295	0
90891069296	1
90891146458	1
90891193489	0
90891327858	1
90891406962	1
90891407002	1
90891462108	0
90891616906	1
90891802740	1
90891851624	0
90892197702	1
90892365824	1
90892374426	0
90892498819	1
90892710793	0
90892773718	0
90893028228	1
90893076579	1
90893126695	1
90893155988	1
90893159062	1
90893164280	1
90893173974	0
90893230195	0
90893266520	1
90893376650	0
90893521623	0
90893672496	0
90894380583	1
90894390429	1
90894402868	1
90894443775	0
90894650030	0
90894759912	1
90894880688	1
90894897448	1
90895113445	1
90895290456	0
90895323231	1
90895679014	1
90895740630	0
90896036268	1
90896042438	1
90896074347	0
90896483430	0
90896531623	0
90896821977	1
90896825142	1
90896870959	0
90896907701	1
90897180485	1
90897181945	0
90897298557	0
90897374140	0
90897583418	0
90897591801	0
90897860448	0
90897891907	0
90898010688	0
90898176175	1
90898246028	1
90898281498	0
90898304126	0
90898334487	0
90898350125	0
90898593686	0
90898617497	1
90898681387	0
90899041952	0
90899213344	1
90899242820	0
90899332452	0
90899345395	1
90899362924	0
90899496974	0
90899621228	0
90899662073	0
90899890345	1
90899903899	1
90900040867	0
90900133637	0
90900324045	0
90900481345	0
90901015333	1
90901113628	1
90901610951	0
90901695648	1
90901722424	0
90901960583	1
90901968475	0
90902451341	0
90902490668	0
90902538279	1
90902554076	1
90902671706	1
90902738844	1
90902763546	1
90902771925	1
90902775305	1
90902778002	1
90902801469	1
90902803936	1
90902862411	0
90902903372	1
90902912605	1
90902916336	1
90902977853	1
90902993270	1
90902999425	1
90903028071	1
90903053614	1
90903057464	1
90903059398	1
90903061104	1
90903067078	1
90903074369	1
90903077522	1
90903085088	1
90903086494	1
90903092073	1
90903131691	1
90903144137	1
90903145871	1
90903150974	1
90903153397	1
90903158336	1
90903165414	1
90903171632	1
90903201595	1
90903201891	0
90903232777	1
90903234204	1
90903236216	1
90903237513	1
90903237772	1
90903238554	1
90903240631	1
90903240913	1
90903243937	1
90903245370	1
90903251961	1
90903261620	1
90903265416	1
90903266561	1
90903287004	1
90903304110	0
90903305239	1
90903305714	1
90903311628	1
90903316480	1
90903317275	1
90903320027	1
90903322801	1
90903326106	1
90903326573	1
90903329074	1
90903332831	1
90903335997	1
90903336100	1
90903337163	1
90903345729	1
90903353524	0
90903395061	1
90903396238	1
90903396929	1
90903398189	1
90903400855	0
90903403517	0
90903414112	1
90903418367	1
90903437465	1
90903445875	1
90903446702	1
90903471386	1
90903473232	1
90903473431	0
90903478849	1
90903480409	0
90903480871	1
90903480936	1
90903483300	1
90903483757	1
90903486851	1
90903490413	1
90903503635	1
90903503672	1
90903504280	1
90903552992	1
90903557458	1
90903566336	1
90903567926	1
90903568171	1
90903570213	1
90903570218	1
90903572221	1
90903575471	1
90903579253	1
90903581927	0
90903596237	1
90903597856	1
90903621652	0
90904163264	0
90904164355	1
90904219188	1
90904236209	1
90904238211	1
90904286960	1
90904293443	0
90904296679	1
90904305343	1
90904311986	0
90904316694	1
90904316832	1
90904324459	1
90904328657	1
90904351520	0
90904352317	1
90904392218	1
90904421498	1
90904440178	1
90904446668	1
90904447280	1
90904454063	1
90904459422	1
90904462470	1
90904464170	1
90904468267	1
90904472095	1
90904496497	1
90904497762	1
90904501778	1
90904506587	1
90904513832	1
90904517695	1
90904517997	1
90904525147	1
90904531456	0
90904535153	1
90904537001	1
90904539042	1
90904541933	1
90904546027	1
90904546699	1
90904547320	1
90904547415	1
90904558564	1
90904571382	1
90904681177	0
90904870293	0
90904906018	0
90904933362	1
90905066111	1
90905066685	1
90905066897	1
90905066950	1
90905068703	1
90905102240	1
90905108154	1
90905109266	1
90905147608	1
90905148177	1
90905158968	1
90905160432	1
90905163445	1
90905165884	1
90905167920	1
90905168246	1
90905185096	1
90905193871	1
90905196322	1
90905196672	1
90905208006	1
90905208175	1
90905210693	1
90905212823	1
90905217485	1
90905218093	1
90905218569	1
90905222864	0
90905225682	1
90905226118	1
90905226658	1
90905228501	1
90905230667	0
90905231046	1
90905231698	1
90905237768	1
90905238150	1
90905238348	1
90905239379	1
90905240602	1
90905241726	1
90905241738	1
90905242483	1
90905243085	1
90905243852	1
90905243926	1
90905244031	1
90905248909	1
90905248922	1
90905251399	1
90905252137	1
90905252748	1
90905254285	1
90905255183	1
90905255353	1
90905255628	1
90905255742	1
90905256378	1
90905257225	1
90905259083	1
90905259241	1
90905260614	1
90905260685	1
90905260867	1
90905261358	1
90905261626	1
90905261696	1
90905261722	1
90905261987	0
90905262373	1
90905263569	1
90905264003	1
90905264243	1
90905267173	1
90905267366	1
90905267517	1
90905267585	1
90905269393	1
90905269455	1
90905270175	1
90905270493	1
90905270612	1
90905270676	1
90905270951	1
90905271358	1
90905271939	1
90905272401	1
90905273109	1
90905273819	1
90905273830	1
90905279135	1
90905279258	1
90905280129	1
90905280974	1
90905281312	1
90905281355	1
90905282342	1
90905283816	1
90905283922	1
90905284059	1
90905284416	0
90905286011	1
90905286398	1
90905286576	1
90905287556	1
90905291317	1
90905293019	1
90905293311	0
90905293542	1
90905294082	1
90905296732	1
90905297701	1
90905298078	1
90905300162	1
90905300338	1
90905300607	1
90905300788	0
90905301719	1
90905301874	1
90905302164	1
90905302200	1
90905303214	1
90905304013	1
90905304043	1
90905304504	1
90905305787	1
90905307177	1
90905307435	1
90905307630	1
90905307741	1
90905307815	1
90905307971	1
90905308353	1
90905308459	1
90905308721	1
90905309006	1
90905309104	1
90905309383	1
90905309415	1
90905309432	1
90905310599	1
90905310627	1
90905310745	1
90905311006	1
90905312229	0
90905313132	1
90905314333	1
90905316739	1
90905317012	1
90905317531	1
90905317671	1
90905318592	1
90905318703	1
90905321151	1
90905321314	1
90905323303	0
90905323799	1
90905324238	0
90905324315	1
90905325557	1
90905330261	1
90905332303	0
90905332355	1
90905333836	1
90905333982	1
90905334315	1
90905335782	1
90905336219	1
90905338271	1
90905342525	1
90905343678	1
90905346030	1
90905346099	1
90905347127	1
90905351076	1
90905351456	1
90905351604	1
90905352773	1
90905353428	1
90905353952	1
90905355208	1
90905356748	1
90905357612	1
90905359024	1
90905360346	1
90905360679	1
90905360750	1
90905361976	1
90905363839	1
90905365817	1
90905368468	1
90905368689	1
90905370114	1
90905372833	1
90905373034	1
90905373313	0
90905373802	0
90905373955	1
90905378998	1
90905383133	0
90905383254	1
90905383695	1
90905385806	1
90905387644	1
90905390275	1
90905390582	0
90905391984	1
90905392067	1
90905392548	1
90905392847	0
90905393032	1
90905393434	1
90905395197	1
90905396748	1
90905396934	1
90905397288	1
90905397756	1
90905398714	1
90905398999	1
90905401392	1
90905401532	1
90905402405	1
90905402651	0
90905403360	1
90905405469	1
90905406297	1
90905406431	1
90905406660	1
90905407424	1
90905407457	1
90905407560	1
90905408201	1
90905409069	1
90905410391	1
90905410747	1
90905410809	1
90905411509	1
90905411668	0
90905412420	0
90905412692	0
90905413186	0
90905414236	1
90905414258	0
90905414503	1
90905415247	1
90905415694	1
90905416145	1
90905417375	1
90905420148	0
90905420797	1
90905421157	1
90905422829	1
90905424140	1
90905424238	1
90905424400	0
90905446626	1
90905447915	1
90905451411	1
90905452682	1
90905683746	0
90905921570	0
90906467884	1
90906501787	1
90906532215	1
90906670603	0
90906782640	0
90906874164	0
90906971431	0
90906972718	0
90906973250	1
90906973772	0
90906974267	0
90907071598	0
90907182347	1
90907341847	1
90907348158	1
90907580162	1
90907582053	0
90907742670	0
90907768510	1
90907769039	0
90907850210	1
90908006216	1
90908284258	0
90908386312	0
90908576077	1
90908695555	1
90908753934	0
90908871775	0
90909364403	0
90909451944	1
90909792148	0
90909792985	0
90909794036	0
90909823012	0
90909852931	0
90909853979	1
90909862001	1
90909930330	1
90909971319	1
90910231484	0
90910440122	0
90910466914	1
90910690168	0
90910703999	0
90910722255	1
90910872562	0
90911004418	0
90911023005	1
90911313247	0
90911315185	1
90911332037	0
90911493298	1
90911683844	0
90911829120	1
90912031954	0
90912272833	0
90912294857	1
90912471896	0
90912524229	0
90912566218	1
90913380737	0
90913713587	1
90913770262	0
90913873507	1
90913913932	1
90914071309	0
90914252334	0
90914261492	1
90914431495	1
90914582396	0
90914623246	0
90914780561	1
90914811336	0
90914841278	0
90915051132	0
90915700812	0
90915911939	0
90915946346	1
90916171199	1
90916369443	1
90916373649	0
90916380670	0
90916381346	0
90916381942	0
90916402799	0
90916412817	1
90916441424	0
90916480520	0
90916483096	1
90916521323	0
90916672954	0
90916770296	1
90917168381	1
90917371226	1
90917661779	0
90917882494	0
90917977158	1
90918010728	1
90918076404	1
90918256062	1
90918300237	0
90918302419	0
90918331181	1
90918331682	0
90918333490	0
90918333704	0
90918340397	0
90918340593	0
90918342111	0
90918343052	0
90918353438	0
90918360203	0
90918360398	0
90918363278	0
90918503405	0
90918512218	0
90918532217	1
90918596953	1
90918815926	1
90918903714	0
90918991495	0
90919243557	0
90919404355	1
90919427676	1
90919616039	1
90919731974	0
90919752398	0
90919774055	0
90919781470	0
90919783238	1
90919812117	1
90919851125	0
90919854016	0
90919911298	0
90920063042	0
90920140281	1
90920140503	0
90920170713	0
90920343412	0
90920455351	1
90920973964	0
90920992563	1
90921037475	0
90921120472	0
90921361393	0
90921490622	1
90921902190	0
90921938018	1
90922127222	1
90922282188	0
90922306024	1
90922742271	0
90922832827	0
90922852025	0
90922938060	1
90923172387	0
90923206488	1
90923208080	1
90923244474	0
90923245737	1
90923286810	1
90923377092	1
90923381582	1
90923490292	0
90923498343	1
90923611008	0
90923800929	1
90923865042	1
90924400429	0
90924682749	1
90924741627	0
90924790247	1
90924913906	0
90924962392	0
90925092355	0
90925199175	1
90925241723	0
90925393072	1
90925492585	1
90925650177	1
90925806341	1
90925807916	1
90925870333	0
90925900609	0
90926074369	1
90926097278	1
90926103545	0
90926241729	1
90926255181	1
90926310310	1
90926358776	1
90926421802	1
90926496346	1
90926511275	0
90926593125	0
90926753449	0
90927010242	0
90927073495	0
90927629113	1
90927727958	1
90927758179	1
90927836164	1
90927852409	0
90927966787	1
90928157747	1
90928206518	1
90928225076	1
90928228000	1
90928228289	1
90928230287	0
90928230695	1
90928230879	1
90928231170	1
90928231337	1
90928233215	0
90928233259	1
90928235977	1
90928236724	1
90928238224	1
90928238551	1
90928239475	1
90928240509	0
90928240872	1
90928241489	1
90928242440	0
90928243005	0
90928243802	1
90928246249	1
90928247649	1
90928248165	1
90928250356	0
90928251220	1
90928251501	0
90928251948	0
90928252296	1
90928252858	1
90928253123	1
90928253295	1
90928253615	1
90928254253	1
90928256286	1
90928257433	1
90928258469	1
90928258890	1
90928260749	1
90928261549	1
90928261925	1
90928262429	1
90928268331	1
90928268549	1
90928269305	1
90928271148	0
90928271306	0
90928273361	1
90928275974	1
90928281988	1
90928284505	1
90928285083	1
90928286906	1
90928287014	1
90928287507	1
90928288306	1
90928292557	1
90928293045	1
90928293183	0
90928295510	1
90928296365	1
90928297817	1
90928298188	1
90928298539	1
90928300329	1
90928300911	1
90928301342	1
90928301792	1
90928303601	1
90928307090	1
90928307463	1
90928308736	1
90928309353	1
90928318385	1
90928321169	1
90928337002	1
90928341778	1
90928344290	1
90928346179	1
90928346333	1
90928347247	1
90928347305	1
90928348167	1
90928348180	1
90928348616	1
90928348909	1
90928350684	1
90928350762	1
90928351008	1
90928353124	1
90928365869	1
90928369299	1
90928371463	1
90928374483	1
90928376175	1
90928376923	1
90928380108	1
90928380649	1
90928381257	1
90928385549	1
90928390705	1
90928390885	1
90928391465	1
90928397063	1
90928399129	1
90928402947	1
90928402953	1
90928404444	1
90928408961	1
90928409462	1
90928410367	1
90928416242	1
90928583243	0
90928803858	1
90929077411	1
90929080402	0
90929203557	0
90929243941	0
90929250229	1
90929316315	1
90929327608	1
90929356193	1
90929375202	1
90929377005	1
90929387095	1
90929405693	1
90929407087	1
90929408811	1
90929413394	1
90929415516	1
90929415657	1
90929416047	1
90929416211	1
90929416251	1
90929418925	1
90929419095	1
90929420061	0
90929420465	1
90929421490	1
90929421713	1
90929422759	1
90929422790	1
90929422881	0
90929423444	1
90929423473	1
90929423954	1
90929426627	1
90929426702	1
90929427925	1
90929428395	1
90929428468	1
90929428694	1
90929428897	1
90929429112	1
90929430219	1
90929430975	1
90929431341	1
90929431849	0
90929431860	1
90929432456	1
90929432672	0
90929432960	1
90929433900	1
90929437372	1
90929437423	1
90929438644	1
90929438714	1
90929440268	0
90929440623	0
90929441215	1
90929442845	1
90929443193	0
90929444318	1
90929446042	1
90929446200	1
90929447336	1
90929447961	1
90929448948	1
90929449243	1
90929449487	1
90929450778	1
90929452107	1
90929452936	1
90929466377	1
90929477447	1
90929485797	1
90929507228	1
90929511580	1
90929516708	1
90929520198	1
90929524157	1
90929524286	0
90929525509	1
90929526855	1
90929531492	1
90929537319	1
90929546092	1
90929562732	0
90929563079	1
90929564076	1
90929564343	1
90929567660	1
90929571862	1
90929573816	1
90929575329	1
90929575929	1
90929577995	1
90929773340	0
90929965160	1
90929989762	1
90930327733	1
90930352984	0
90930835086	1
90930922280	1
90930932844	0
90930987547	0
90931070445	0
90931200345	0
90931270480	1
90931280527	1
90931403430	1
90931440870	0
90931572385	0
90931849057	1
90931890046	1
90931892527	0
90931937613	1
90931955737	1
90931963154	1
90931995549	1
90932069400	1
90932096539	1
90932420891	0
90932450681	0
90932483112	0
90932613589	1
90932644322	1
90932783055	0
90932853775	0
90933013757	1
90933198616	1
90933370287	0
90933428137	1
90933429866	0
90933524452	0
90933614516	0
90933742081	1
90933772170	0
90933788918	1
90934173981	0
90934560624	0
90934563811	0
90934566514	0
90934732584	0
90934797267	1
90934886501	1
90934903450	0
90934931229	0
90934981778	0
90935252102	0
90935444097	0
90935943622	0
90935993949	1
90936072785	0
90936370788	1
90936424378	0
90936544151	0
90936780129	0
90936910859	1
90937264016	1
90937507125	1
90937567802	1
90937802005	0
90938978371	0
90939172848	0
90939203369	1
90939352612	0
90939384476	0
90939857966	1
90939982596	0
90940153962	0
90940190802	0
90940240175	0
90940240298	0
90940241185	0
90940241339	0
90940290040	1
90940320726	1
90940321455	1
90940526908	1
90940552107	0
90940576638	1
90940735167	1
90940873596	0
90940900672	0
90940944400	0
90941040089	0
90941051329	0
90941063373	1
90941136254	1
90941341612	1
90941484300	0
90941824113	0
90941871902	0
90941993000	1
90942142990	0
90942342835	0
90942881193	1
90942943877	1
90943029267	1
90943308792	1
90943376213	1
90943443624	0
90943573175	1
90943991489	0
90944414450	1
90944416056	1
90944686396	1
90944732406	0
90944804440	0
90944814073	0
90944860336	0
90944943014	0
90944981676	0
90945130568	0
90945213227	0
90945280984	0
90945302727	0
90945513386	1
90945591376	0
90945620752	0
90945630499	1
90945682295	1
90945694966	0
90945768303	1
90945912470	1
90946042870	0
90946043783	1
90946043964	0
90946058124	1
90946090797	0
90946123986	0
90946153665	1
90946263998	0
90946303606	1
90946330834	0
90946336324	1
90946421604	0
90946443459	0
90946708980	1
90946717092	1
90946761833	1
90946764659	1
90946772059	0
90946810932	1
90946854207	0
90946901239	1
90946942308	0
90946991233	1
90947023970	0
90948033645	0
90948152259	1
90948191199	0
90948202067	1
90948284131	0
90948312753	1
90948328002	0
90948400201	0
90948553406	0
90948564903	1
90948720295	0
90949051669	0
90949110414	1
90949112045	0
90949228873	1
90949503694	0
90949763179	0
90949763388	1
90949858332	1
90949864467	1
90950094211	0
90950467451	1
90950644309	1
90950712645	1
90950952376	1
90950964323	0
90951211179	0
90951365205	1
90951381502	0
90951387004	1
90951461567	0
90951683564	1
90951734293	0
90951980296	0
90952053658	0
90952135578	1
90952188206	1
90952510799	0
90952823084	0
90952932924	1
90952954272	0
90953160183	0
90953733907	0
90954003591	0
90954042732	0
90954137740	1
90954314187	0
90954393411	0
90954423234	0
90954441125	1
90954489835	1
90954646237	1
90954963792	1
90954983944	1
90955232974	0
90955578099	1
90955611755	0
90955621406	1
90955792195	0
90955830022	0
90956399550	0
90956412903	0
90956420554	0
90956597549	0
90956761061	0
90956932649	0
90956952558	0
90957068871	1
90957251493	0
90957272763	0
90957490891	0
90957595144	0
90957722710	0
90957863171	0
90958012634	0
90958201163	1
90958361345	1
90958412980	0
90958501590	0
90958528656	1
90958601103	1
90959102426	0
90959290522	0
90959381552	1
90959542358	1
90959760874	0
90959800275	1
90959833372	0
90959873041	0
90959890774	0
90960121758	0
90960140230	0
90960281154	1
90960305506	0
90960421461	1
90960613386	0
90960632225	0
90960712324	0
90960746451	1
90960761716	0
90960842829	0
90960852794	0
90961735270	1
90961770925	0
90961870226	0
90962040752	0
90962192881	0
90962455713	1
90962521569	0
90962564213	0
90962653292	0
90962874400	0
90963784340	0
90963790193	0
90963862211	0
90963863342	0
90963870529	0
90963871051	0
90963871595	0
90964044484	0
90964081336	0
90964244295	0
90964254073	1
90964260794	0
90964270631	0
90964270895	0
90964271466	0
90964272398	1
90964272425	0
90964273970	0
90964274410	0
90964280488	0
90964282385	0
90964290418	1
90964291880	1
90964301540	0
90964393357	0
90964476212	1
90964820330	0
90964831651	0
90965237713	1
90965379510	1
90965427686	0
90965555295	1
90965762404	0
90965892111	0
90965896852	1
90966118329	1
90966242488	1
90966341669	0
90966461768	1
90966903565	1
90966956194	1
90967053360	0
90967652541	1
90967876764	0
90967932211	1
90967941440	0
90968054146	1
90968451144	1
90969093922	1
90969422442	0
90969448782	0
90969612878	0
90969678874	1
90970091835	0
90970093447	0
90970103167	0
90970191793	0
90970194424	0
90970241905	0
90970252197	0
90970290153	0
90970311379	1
90970750672	0
90970751373	0
90970763988	1
90970965037	1
90970995761	1
90970998193	1
90971002243	1
90971016619	1
90971036390	1
90971052083	1
90971117423	1
90971126484	1
90971136300	1
90971145631	1
90971147081	1
90971155793	1
90971168307	1
90971174494	1
90971175368	1
90971183814	1
90971196432	1
90971233482	1
90971235735	1
90971275474	1
90971286951	1
90971406197	1
90971521214	1
90971614503	0
90971673770	0
90971874150	0
90971933250	0
90972012766	0
90972282052	0
90972383646	0
90972550498	0
90972851536	0
90972948364	1
90973124397	0
90973130705	1
90973173160	0
90973251628	0
90973287319	1
90973500953	0
90973502458	0
90973503536	0
90973644386	0
90973952084	0
90974181147	0
90974282778	0
90974604124	1
90974660937	1
90974661650	0
90974975962	1
90975191436	0
90975312526	1
90975593130	1
90975918968	1
90976058154	1
90976136658	1
90976176071	1
90976298699	1
90976355784	1
90976462132	1
90976602239	0
90976630076	1
90976822781	0
90976823432	0
90976958949	1
90976988656	1
90976994058	0
90977005141	1
90977011676	0
90977016925	1
90977118202	1
90977188402	1
90977211559	1
90977250194	0
90977267740	1
90977294148	1
90977315475	1
90977330705	1
90977332633	0
90977372393	0
90977384466	0
90977633516	0
90977633521	0
90977641390	1
90977651046	1
90977651444	1
90977652750	0
90977652945	0
90977653511	1
90977671641	0
90977684412	0
90977742890	0
90977762447	1
90977762957	0
90977766678	1
90978030131	0
90978034251	0
90978053126	0
90978140520	0
90978272517	1
90978275158	1
90978283184	0
90978343095	1
90978357277	1
90978390897	0
90978400920	0
90978456620	1
90978488733	1
90978551373	0
90978554223	0
90978562306	1
90978576895	1
90978578652	1
90978584372	0
90978585882	1
90978595106	1
90978602393	0
90978603830	1
90978619048	1
90978626784	1
90978632838	0
90978638842	1
90978647955	1
90978668558	1
90978670901	0
90978696712	1
90978705440	1
90978717011	1
90978717123	1
90978718703	1
90978719259	1
90978720251	0
90978720477	1
90978720821	1
90978726160	1
90978727648	1
90978727992	1
90978728695	1
90978733810	1
90978738809	1
90978741375	0
90978741594	1
90978742684	1
90978742967	0
90978743684	1
90978747875	1
90978748078	1
90978751179	1
90978752230	1
90978752582	1
90978752980	1
90978753409	1
90978754402	0
90978755791	1
90978756573	1
90978757261	1
90978758989	1
90978768455	1
90978768921	1
90978768991	1
90978769146	1
90978775676	1
90978777542	1
90978786415	1
90978788127	1
90978795852	1
90978798863	1
90978800062	1
90978800066	1
90978802343	1
90978803332	1
90978803527	1
90978803601	1
90978804035	0
90978804390	1
90978809181	1
90978810605	1
90978810628	1
90978816360	1
90978818404	1
90978820924	0
90978821758	0
90978823065	1
90978823323	0
90978823468	1
90978825175	1
90978827173	1
90978828627	1
90978840923	0
90978841336	0
90978846430	1
90978846495	1
90978849143	1
90978850377	1
90978855725	1
90978861076	0
90978864140	0
90978983057	0
90978992657	1
90979002478	0
90979022296	0
90979023958	1
90979030835	0
90979052850	0
90979177443	1
90979196014	1
90979196264	1
90979202760	1
90979205547	1
90979206504	1
90979209056	1
90979212251	1
90979212912	1
90979216514	1
90979218128	1
90979222393	0
90979225655	1
90979226321	1
90979227022	1
90979246323	1
90979249156	1
90979362233	0
90979383886	0
90979392780	0
90979423940	0
90979562563	0
90979615101	0
90979643144	1
90979722447	0
90979847480	1
90979854279	0
90979880897	0
90980233746	1
90980241735	0
90980242474	0
90980331228	0
90980331657	1
90980558424	1
90980595352	1
90980683556	0
90980848496	1
90980857027	1
90981261390	1
90981295041	1
90981510773	1
90981522147	0
90981702921	1
90981796626	1
90981912923	0
90981956587	1
90981975966	1
90982224314	0
90982321986	0
90982321992	0
90982560642	1
90982652241	1
90982828954	1
90982830936	0
90982853803	0
90982860502	1
90983543909	0
90983791326	0
90983827437	1
90983951893	0
90983953228	0
90983953607	0
90983953730	0
90984170557	0
90984712525	0
90985184462	0
90985302564	0
90985312275	0
90985423000	0
90985782761	0
90986001060	0
90986031341	0
90986331467	0
90986439292	1
90986551578	0
90986750913	0
90986782770	0
90986831804	1
90986890971	1
90986890983	1
90986952391	0
90986954414	1
90987210551	0
90987245216	1
90987330716	0
90987596684	0
90987774377	0
90987881353	0
90987938608	1
90987949335	1
90988001084	0
90988042905	0
90988100787	0
90988124014	0
90988242250	0
90988242354	1
90988368181	1
90988377551	1
90988381487	1
90988383987	1
90988400855	1
90988408436	1
90988409167	1
90988416837	1
90988416976	1
90988417046	1
90988418105	1
90988418516	1
90988418929	1
90988426782	1
90988428820	1
90988430576	1
90988430839	1
90988431980	0
90988431995	0
90988432371	1
90988432644	1
90988433605	1
90988434127	1
90988434230	0
90988434362	1
90988435116	1
90988436138	1
90988436142	1
90988436580	1
90988436978	1
90988437014	1
90988438127	1
90988440531	1
90988446521	1
90988448697	1
90988451349	0
90988453078	1
90988454221	1
90988455858	1
90988460990	1
90988461392	1
90988462842	0
90988463156	1
90988463325	1
90988463363	1
90988463601	1
90988465059	1
90988466339	1
90988467009	1
90988467571	1
90988468350	1
90988471032	1
90988475179	1
90988478583	1
90988478780	1
90988489485	1
90988506871	1
90988546800	1
90988550141	0
90988670546	0
90988706371	1
90988717463	1
90988810838	1
90989200495	0
90989210487	0
90989643416	1
90989651156	0
90989684878	0
90989718639	1
90990466403	1
90990616500	1
90990876195	1
90991130727	1
90991451940	1
90991582044	1
90991854192	0
90991953984	0
90992021765	0
90992062354	0
90992070354	0
90992125132	1
90992170689	0
90992180487	1
90992494236	0
90992671831	1
90992711284	0
90992743913	0
90992758076	1
90992930817	1
90992974956	1
90993013009	0
90993263094	0
90993373172	0
90993464296	0
90993586782	1
90993992441	0
90994225445	0
90994273212	1
90994397404	1
90994492314	1
90994543066	0
90994733780	0
90995024205	0
90995039881	1
90995304267	0
90995451951	0
90995542395	0
90995893672	0
90995998219	1
90996112339	0
90996302804	1
90996356070	1
90996372963	0
90996441240	1
90996628626	1
90996888547	0
90996898399	1
90996902623	1
90996939149	1
90996956596	1
90997013686	1
90997022064	0
90997170423	0
90997323327	0
90997415405	1
90997432846	1
90997742767	0
90997911945	1
90998161973	0
90998266570	1
90998340318	0
90998673246	0
90998793768	0
90998872384	1
90998880658	0
90999161467	0
90999172012	1
90999211904	0
90999476853	1
90999491347	0
90999511891	0
90999538798	0
90999870777	1
91000116218	1
91000193972	0
91000245211	1
91000423717	1
91000510297	1
91000611884	0
91000613604	1
91000613844	0
91000664341	0
91000684108	0
91000890988	1
91001191864	0
91001263306	0
91001280870	0
91001505197	1
91001530467	0
91001715978	1
91001770545	0
91001782621	0
91002386361	1
91002694904	1
91003182155	0
91003271241	0
91003371514	0
91003650787	1
91003690634	0
91003700659	1
91003804075	0
91003820163	0
91003973909	0
91004207405	1
91004271723	1
91004432982	0
91004489823	1
91004552981	1
91004602006	0
91004795627	1
91004851055	0
91004982763	1
91004993489	1
91005002263	1
91005039226	1
91005057995	1
91005060463	1
91005065190	1
91005081738	1
91005083321	0
91005108882	1
91005111009	1
91005115639	1
91005131403	0
91005143274	0
91005160660	0
91005162602	0
91005191618	0
91005215032	1
91005223073	1
91005223777	0
91005227064	1
91005248733	1
91005266444	1
91005269420	1
91005274108	1
91005312278	1
91005323079	1
91005323183	1
91005431017	0
91005787459	1
91005822244	0
91005875597	1
91005881029	0
91005917532	1
91005930414	0
91005934256	1
91005937291	1
91005966303	1
91005973214	1
91005997610	1
91006010144	0
91006011133	0
91006018743	1
91006028521	1
91006057813	1
91006085307	1
91006135625	1
91006167855	1
91006274077	0
91006315478	1
91006350035	1
91006449347	1
91006452976	1
91006496936	1
91006643865	0
91006666962	1
91006674513	0
91006727937	1
91006833311	0
91006961791	1
91007020676	0
91007037503	1
91007049844	1
91007142233	1
91007555949	1
91007858897	0
91007920938	1
91007959264	1
91008181811	1
91008414625	0
91008628115	1
91008641900	0
91008641913	0
91008663737	0
91008822555	0
91008973835	0
91009014261	1
91009021192	0
91009043493	0
91009051192	1
91009124194	0
91009432492	1
91009452652	0
91009484448	0
91009731212	0
91009922292	0
91009930928	0
91010022193	0
91010028877	1
91010094577	1
91010103383	0
91010122893	0
91010165470	1
91010250386	1
91010265723	1
91010433794	0
91010521520	1
91010609101	1
91010617957	1
91010654321	1
91010661707	1
91010676085	1
91010726237	1
91010872063	0
91010919092	1
91011160381	1
91011252608	1
91011253131	0
91011368695	1
91011538410	1
91011617637	1
91011847227	1
91012022393	0
91012234261	0
91012386019	1
91012810034	0
91012823202	0
91012840101	0
91013421635	0
91013536439	1
91013594441	0
91013646721	1
91013677744	1
91013912619	0
91014171211	1
91014564495	0
91014907593	1
91015018438	1
91015071425	1
91015081609	0
91015120254	1
91015225694	0
91015293411	0
91015523939	1
91015831842	0
91015892088	0
91015940254	0
91016207478	1
91016210063	0
91016461145	1
91016604156	0
91016604504	1
91016652641	0
91016784144	0
91016810928	0
91016858169	1
91016906035	1
91017250314	1
91017291732	0
91017312948	0
91017341695	0
91017354820	1
91017372397	0
91017382706	0
91018152101	0
91018180437	0
91018183074	0
91018194497	0
91018250211	0
91018251174	0
91018251249	0
91018251339	0
91018253502	0
91018270789	1
91018313114	0
91018353871	0
91018400957	0
91018610661	0
91018640470	0
91018770307	0
91019072924	0
91019470413	0
91019496288	1
91019685682	1
91019830062	1
91020092705	0
91020203389	0
91020343420	0
91020472947	0
91020554227	1
91020573763	0
91020610751	0
91020641823	0
91020701209	0
91020770568	0
91020823734	0
91021022395	0
91021535526	1
91021752499	0
91021813626	0
91021860429	0
91021866111	0
91021874311	0
91021978246	1
91021993519	0
91022131775	0
91022250294	1
91022354397	1
91022498559	1
91022596085	1
91022623699	0
91023013901	1
91023140514	1
91023145247	1
91023178705	1
91023546021	1
91023664131	0
91023750293	0
91023882864	0
91023942308	0
91023968777	1
91024132513	0
91024200938	1
91024343327	1
91024397939	0
91024570103	0
91024654265	1
91024823953	0
91024941296	1
91025061768	0
91025164178	0
91025222656	0
91025290028	1
91025433188	0
91025637296	1
91025780514	0
91025782374	0
91025792677	0
91025811042	0
91025872828	0
91025884120	0
91025981723	1
91025992842	0
91026011711	0
91026013368	0
91026023170	0
91026023220	0
91026024019	0
91026030483	1
91026031409	0
91026032459	0
91026041443	0
91026662543	0
91026714107	0
91026883290	0
91027006791	1
91027110503	0
91027146102	1
91027214207	0
91027464098	0
91027670815	1
91027730679	0
91027911160	0
91028242839	0
91028592385	0
91028821976	0
91028846880	0
91028922201	1
91028931259	0
91028980953	0
91029061910	0
91029111116	1
91029470809	0
91029522314	0
91029522398	0
91029540088	0
91029542474	0
91029610057	0
91029700431	0
91029751345	0
91029754476	0
91029777388	1
91029828569	1
91029850621	1
91029912750	0
91029920039	0
91029946777	1
91030121160	0
91030151974	1
91030232870	1
91030264516	1
91030336078	1
91030350660	1
91030451820	0
91030602591	1
91031053880	0
91031100241	1
91031173172	0
91031176386	1
91031266590	0
91031291398	0
91031576227	0
91031712999	0
91031752797	0
91031757626	1
91031829906	0
91031902757	0
91032282589	1
91032304559	1
91032349837	0
91032362175	0
91032443927	0
91032693539	0
91033254977	1
91033336787	0
91033342010	0
91033653680	1
91033803131	0
91033842955	0
91033850090	0
91033850884	0
91033851605	0
91033860472	0
91033862887	0
91033871075	0
91033872959	0
91033873343	0
91033881633	0
91033891162	0
91033911940	1
91033935328	1
91033971791	0
91033975109	1
91034100260	0
91034305689	0
91034431268	0
91034501581	0
91034510744	1
91034680514	1
91034887066	1
91034908392	1
91035003030	0
91035067333	1
91035101479	1
91035104077	0
91035133526	1
91035136141	1
91035186737	1
91035317200	1
91035360293	1
91035442739	0
91035474345	0
91035522747	0
91035641879	1
91035692156	0
91035693576	1
91035701608	1
91035712136	1
91035787565	1
91035793573	0
91035840449	1
91035841628	0
91035846343	1
91035862782	1
91035875220	1
91035922868	0
91035966796	1
91036012400	0
91036096025	0
91036096324	1
91036135468	1
91036144022	0
91036193207	0
91036202250	0
91036503991	1
91036687404	1
91036745426	1
91036751831	1
91036757201	1
91036770273	0
91036850138	0
91036864071	1
91036868731	1
91037005290	1
91037010405	1
91037116685	1
91037119584	1
91037132907	0
91037133881	0
91037154188	0
91037258333	1
91037285113	1
91037285265	1
91037301196	1
91037306195	1
91037325517	1
91037329360	1
91037338362	1
91037338659	1
91037352058	0
91037362914	1
91037368385	1
91037391430	0
91037541030	1
91037553094	1
91037635085	1
91037635537	1
91037732003	1
91037758770	1
91037769406	1
91037848687	1
91037908508	1
91037914075	0
91037933211	1
91037992364	0
91038026594	1
91038075319	0
91038168111	1
91038241302	0
91038259833	1
91038260163	0
91038265762	1
91038283719	0
91038305465	1
91038327008	1
91038342331	1
91038345124	1
91038367860	1
91038368097	1
91038385725	1
91038395311	1
91038420673	1
91038438403	1
91038438928	1
91038536587	1
91038562436	0
91038599244	1
91038602063	1
91038606245	1
91038608067	1
91038611374	1
91038656614	1
91038662886	1
91038663888	1
91038679456	1
91038680733	1
91038681116	0
91038710944	0
91038733274	0
91038738073	1
91038740178	0
91038757608	1
91038776829	1
91038813538	0
91038889030	1
91039063330	0
91039457395	1
91039666467	1
91039710991	0
91039802329	1
91040051289	1
91040115073	1
91040201170	0
91040257772	1
91040552792	1
91040561185	1
91040590528	0
91040993962	1
91041058213	1
91041092142	1
91041160724	1
91041211336	0
91041303431	0
91041444011	0
91041531218	0
91041632401	1
91041642637	0
91041979551	1
91042030694	1
91042170313	0
91042255692	0
91042473786	0
91042551357	0
91042851452	0
91042901294	0
91042912971	0
91043143946	0
91043153247	0
91043163890	1
91043220434	0
91043251290	0
91043271516	0
91043272827	0
91043292988	1
91043700968	1
91043710128	0
91043753416	1
91043802902	0
91043843520	0
91043851802	0
91043861861	0
91043880292	1
91044073917	0
91044280352	0
91044302809	0
91044433014	0
91044480874	1
91044494110	0
91044763883	0
91044872654	1
91044996549	1
91045028125	1
91045142760	0
91045194030	0
91045212364	0
91045251160	0
91045331203	0
91045493922	0
91045500081	1
91045584089	0
91045601487	1
91045844151	0
91045872766	0
91046209060	1
91046275795	1
91046560361	0
91046872699	0
91046877470	1
91046959033	1
91046991550	1
91047033379	0
91047391413	0
91047399174	1
91047509390	1
91047516957	0
91047604150	0
91047701931	0
91048141529	1
91048233968	0
91048370817	0
91048574294	0
91048750413	1
91048814826	0
91048951824	0
91049081020	0
91049394004	0
91049458383	1
91049506631	1
91049532248	0
91049686786	1
91049961946	0
91050091910	0
91050406135	0
91050480512	0
91050563156	0
91050622316	0
91051065487	1
91051271554	0
91051273160	0
91051645730	1
91051792058	1
91051911963	0
91052050739	0
91052093941	1
91052298786	1
91052313079	1
91052346737	1
91052349495	1
91052451125	1
91052508913	1
91052582487	0
91052594224	0
91052637116	1
91052668209	1
91052778714	1
91052787813	1
91052818561	1
91052867188	1
91052876647	1
91052945079	1
91053214981	1
91053223876	1
91053264311	0
91053296563	1
91053300536	0
91053442179	1
91053461456	0
91053467379	1
91053478941	1
91053479315	1
91053482944	1
91053484308	1
91053485185	1
91053494019	1
91053495018	1
91053505340	1
91053540452	1
91053542318	1
91053545312	1
91053545316	1
91053545757	1
91053547033	1
91053547169	1
91053552726	1
91053558847	1
91053560577	1
91053568750	1
91053568887	1
91053569073	1
91053577712	1
91053587742	1
91053594421	1
91053596077	1
91053602218	1
91053610477	1
91053610784	1
91053611434	1
91053617202	1
91053618969	1
91053625144	1
91053626453	1
91053627221	1
91053627726	1
91053637064	1
91053637719	1
91053645534	1
91053661534	1
91053668495	1
91053671785	1
91053686378	1
91053697076	1
91053707183	1
91053711881	1
91053738573	1
91053744008	0
91053851501	0
91053954016	0
91054135243	0
91054222654	1
91054261885	0
91054384381	1
91054399358	1
91054410513	0
91054593739	0
91054940498	0
91055018268	1
91055077356	1
91055092081	0
91055148464	1
91055154233	1
91055155974	1
91055157402	1
91055158313	1
91055160078	1
91055160416	1
91055162025	1
91055165269	1
91055166139	1
91055173837	0
91055178912	1
91055185524	1
91055186306	1
91055188706	1
91055199198	1
91055201260	1
91055204123	0
91055205651	1
91055205683	1
91055208511	1
91055216525	1
91055236055	1
91055236124	1
91055236152	1
91055237216	1
91055238051	1
91055238429	1
91055239323	1
91055242613	1
91055245905	1
91055247445	1
91055248640	1
91055249284	1
91055252345	1
91055256064	1
91055259313	1
91055259475	1
91055265720	1
91055267059	1
91055267165	1
91055267191	1
91055267848	1
91055268846	1
91055270110	1
91055270431	1
91055272119	1
91055272565	1
91055273360	1
91055274360	1
91055275503	1
91055276018	1
91055276729	1
91055277561	1
91055280399	1
91055283786	1
91055285722	1
91055286216	1
91055286288	1
91055286552	1
91055286641	1
91055287286	1
91055287476	1
91055287980	1
91055289499	1
91055293095	1
91055295390	1
91055295903	1
91055297972	1
91055690266	0
91055700708	0
91055720534	1
91055751347	0
91055758087	1
91055855613	1
91055992213	1
91056049699	1
91056057262	1
91056063338	0
91056199683	1
91056473147	0
91056476729	1
91056501344	0
91056520570	1
91056593098	1
91056593862	0
91056595565	1
91056597605	1
91056597988	1
91056598810	1
91056600912	1
91056601449	1
91056606268	1
91056606961	1
91056628103	1
91056667561	1
91056673179	1
91056675781	1
91056681255	1
91056683324	1
91056684503	1
91056695885	1
91056697420	1
91056698505	1
91056703754	0
91056705502	1
91056724248	1
91056726980	1
91056735314	1
91056743161	1
91056746142	1
91056752084	1
91056752502	1
91056756612	1
91056757793	1
91056757933	1
91056758481	1
91056758716	1
91056760046	1
91056761322	1
91056769297	1
91056778279	1
91056779465	1
91056781992	1
91056782256	0
91056788537	1
91056792370	0
91056795258	1
91056795973	1
91056807941	1
91056812431	1
91056820049	1
91056985115	1
91057088623	1
91057162643	0
91057472217	0
91057539427	1
91057724422	0
91057770037	0
91057966401	1
91058010789	0
91058059374	1
91058134132	1
91058496996	1
91058530978	0
91058553264	0
91058559451	1
91058565599	1
91058566002	1
91058568257	1
91058592625	1
91058592923	0
91058615865	1
91058619144	1
91058623461	1
91058624192	1
91058628685	1
91058647354	1
91058648241	1
91058656313	1
91058666722	1
91058667049	1
91058668553	1
91058670601	0
91058678922	1
91058683985	1
91058685152	1
91058686612	1
91058686930	1
91058687025	1
91058690241	1
91058705414	1
91058708344	1
91058712783	1
91058723779	0
91058724237	1
91058724262	0
91058726044	1
91058727801	1
91058731549	1
91058740464	0
91058745565	1
91058746180	1
91058747354	1
91058748011	1
91058748367	1
91058748485	1
91058749420	1
91058750090	0
91058750534	1
91058750668	1
91058750894	1
91058750947	0
91058751746	1
91058752801	1
91058754091	1
91058754121	0
91058754337	1
91058755161	1
91058755533	1
91058756510	1
91058758861	1
91058759012	1
91058760343	1
91058760861	0
91058761088	1
91058762615	1
91058762971	1
91058764268	1
91058765476	1
91058766381	1
91058770315	1
91058772390	1
91058772754	0
91058773912	1
91058777696	1
91058777703	1
91058778081	1
91058778176	1
91058778217	1
91058778513	1
91058780123	0
91058782917	1
91058783082	1
91058783154	0
91058783472	1
91058784080	0
91058785751	1
91058788314	1
91058793141	1
91058800744	1
91058807243	1
91058807275	1
91058810646	0
91058813438	0
91058816251	1
91058816465	1
91058817298	1
91058820744	1
91058821101	1
91058831031	1
91058851501	1
91058863353	1
91058865293	1
91058890307	1
91058890576	1
91058901536	1
91058956961	1
91059063266	1
91059200254	1
91059261386	0
91059363960	0
91059452356	0
91059775444	1
91059894281	0
91059983320	0
91060134298	0
91060182211	0
91060383490	0
91060441068	0
91060554076	0
91060662851	1
91060720795	0
91061220650	0
91061460167	1
91061563017	0
91061605569	1
91061705997	0
91061845400	1
91061936242	1
91061951436	0
91062317597	1
91062410083	0
91062640267	0
91062659282	1
91062813853	1
91062932844	1
91063054116	0
91063062458	1
91063063735	1
91063265222	1
91063401195	0
91063423566	0
91063594343	0
91063603759	0
91064011114	1
91064080533	0
91064230998	0
91064290440	0
91064332643	0
91064481799	0
91064540879	1
91064600814	0
91064646994	1
91065048738	1
91065112963	0
91065206866	1
91065242295	0
91065242513	0
91065290665	0
91065292711	0
91065301211	1
91065301997	0
91065302930	0
91065310823	1
91065321882	0
91065332825	0
91065341154	0
91065342150	0
91065354927	1
91065382936	0
91065391016	0
91065403841	1
91065651062	0
91065684145	0
91065791740	1
91066223594	0
91066304201	1
91066820579	1
91067004070	0
91067075950	1
91067422474	0
91067450760	1
91067653289	0
91067654056	0
91068192171	0
91068553497	0
91068722864	0
91068852376	1
91068963305	0
91069043707	1
91069101377	0
91069131910	0
91069174210	1
91069222945	0
91069366893	1
91069623652	0
91069632502	0
91069905730	0
91069977524	1
91070032555	0
91070296176	1
91070491965	0
91070623033	1
91070624408	0
91070683263	0
91070791110	0
91071188130	1
91071245200	0
91071436833	1
91071553238	1
91071610086	0
91071742602	0
91071922669	0
91072094503	1
91072122675	0
91072203079	0
91072266734	1
91072271766	0
91072624274	0
91072881102	0
91072941789	0
91073100319	0
91073223940	1
91073313645	0
91074111775	0
91074214079	0
91074350719	0
91074781859	0
91074783926	0
91074943955	0
91074989276	1
91075109067	1
91075120027	1
91075393541	1
91075394560	1
91075486701	1
91075704716	0
91076002789	1
91076092289	0
91076152265	0
91076424288	1
91076436599	1
91076492201	0
91076713962	1
91076945292	1
91076948931	1
91077122588	0
91077137826	1
91077354622	1
91077383994	1
91077423873	0
91077443974	0
91077453642	1
91077633022	0
91077688658	1
91077776959	1
91077860676	0
91077976112	1
91078010714	1
91078036090	1
91078074622	1
91078100077	1
91078101715	0
91078101743	0
91078243225	0
91078251532	0
91078492661	0
91078522161	0
91078560985	0
91078852823	0
91078946487	1
91079340786	0
91079383628	1
91079428018	1
91079511494	0
91079565448	1
91079636379	1
91079916234	1
91080140925	0
91080271064	0
91080400896	0
91080524572	1
91080563926	0
91080684338	0
91080711150	0
91080711161	0
91080838029	1
91080922432	1
91080999207	1
91081121426	1
91081174165	0
91081213355	0
91081460047	0
91081522152	1
91081779868	1
91081838947	1
91081926085	1
91082100071	0
91082403487	0
91082593665	0
91082910929	0
91083330284	0
91083338186	1
91083352022	1
91083662515	0
91083703089	0
91083820201	0
91083820832	0
91083820942	0
91083821353	0
91083822194	0
91083823474	0
91083847974	1
91084070465	1
91084120242	0
91084472811	0
91084606350	1
91084622932	0
91084889496	1
91084913633	1
91085260627	0
91085432452	0
91085442018	1
91085444296	0
91085461113	0
91085701144	1
91085740917	0
91085872039	0
91085941489	0
91086072570	1
91086651068	1
91086672843	1
91086825130	1
91086963091	1
91087033556	0
91087142241	1
91087380274	0
91087393201	1
91087460871	1
91087770907	0
91087879507	1
91087922963	1
91087996429	1
91088489057	1
91088534049	0
91088871366	0
91088884108	1
91088965763	1
91088967462	1
91088981678	1
91088987246	1
91088993995	1
91089002679	1
91089003536	1
91089033267	0
91089038131	1
91089068290	1
91089078844	1
91089113028	0
91089133776	0
91089147940	1
91089153698	0
91089162739	1
91089185344	1
91089198089	1
91089205918	1
91089211825	0
91089212720	0
91089217308	1
91089218122	1
91089221405	1
91089226468	1
91089226732	1
91089231188	1
91089233843	1
91089245297	1
91089253578	0
91089255125	1
91089257160	1
91089261594	1
91089269192	1
91089276845	1
91089288817	1
91089294354	1
91089305182	1
91089317434	1
91089319534	1
91089323575	1
91089326212	1
91089327901	1
91089327925	1
91089342070	1
91089360048	1
91089376833	1
91089380223	0
91089392605	1
91089455093	1
91089493158	0
91089505323	1
91089532429	0
91089532995	0
91089543165	1
91089544287	0
91089559289	1
91089576043	1
91089577298	1
91089578119	1
91089581764	1
91089583387	0
91089587201	1
91089599420	1
91089607446	1
91089611112	0
91089611880	1
91089616921	1
91089617263	1
91089621876	1
91089632402	1
91089632483	1
91089632859	1
91089634247	0
91089635467	1
91089635918	1
91089643163	1
91089643224	0
91089645818	1
91089647842	1
91089651869	1
91089655564	1
91089659101	1
91089660294	1
91089662421	1
91089663164	1
91089663481	1
91089667101	1
91089667465	1
91089676095	1
91089677716	1
91089686201	1
91089692960	0
91089737185	1
91089741648	1
91089759112	1
91089763788	1
91089773559	0
91089791380	0
91089792316	0
91089810217	1
91089860047	0
91089894022	1
91089914202	1
91089928818	1
91089936470	1
91089948871	1
91089988848	1
91090048669	1
91090099052	1
91090115054	1
91090130661	1
91090138273	1
91090140102	1
91090178432	0
91090182673	1
91090197464	1
91090213919	1
91090222117	0
91090249236	1
91090271026	0
91090272044	1
91090275734	1
91090296195	1
91090297662	1
91090311689	0
91090312124	1
91090312917	1
91090317196	1
91090318192	1
91090321611	0
91090322786	1
91090323894	1
91090323975	0
91090327670	1
91090327978	1
91090330399	1
91090331768	1
91090333246	1
91090334303	0
91090335128	1
91090338530	1
91090339456	1
91090341479	1
91090342124	0
91090344517	0
91090355923	1
91090357827	1
91090361058	1
91090366208	1
91090367490	1
91090377862	1
91090379197	1
91090386133	1
91090389162	1
91090389313	1
91090390096	1
91090392205	0
91090394206	0
91090394315	1
91090395240	1
91090395886	1
91090396036	1
91090396181	1
91090396883	1
91090398054	1
91090402274	1
91090405675	1
91090407208	1
91090442401	0
91090442568	1
91090451880	1
91090468468	1
91090504087	0
91090508521	1
91090513865	0
91090523527	1
91090551087	0
91090578319	1
91090581796	1
91090617721	1
91090655042	1
91090762522	0
91090796573	1
91090852325	1
91090881764	0
91090920362	1
91090941896	0
91091024029	0
91091114157	0
91091484459	0
91091592745	0
91091631345	0
91091773466	1
91091791279	0
91091803020	0
91091882023	0
91091943045	0
91092085860	0
91092179828	1
91092283491	0
91092507790	1
91092982386	0
91093124212	0
91093211366	0
91093300962	0
91093343765	1
91093400075	1
91093420053	1
91093462339	0
91093551130	0
91093587665	1
91093664494	0
91093842771	0
91094080168	0
91094352831	0
91094560569	0
91094612009	1
91094753637	1
91094954040	1
91095219431	1
91095903932	1
91095992264	0
91096006419	1
91096287050	1
91096313636	0
91096324398	0
91096345406	1
91096350632	1
91096421159	1
91096430049	0
91096494450	0
91096602031	0
91096604134	1
91096708887	1
91096790415	0
91097009197	1
91097090626	0
91097110485	0
91097112692	1
91097203004	0
91097280667	0
91097480678	0
91097532790	1
91097671163	0
91097672411	1
91097701858	0
91098034047	1
91098048729	1
91098150311	0
91098246992	1
91098250198	1
91098346493	1
91098632025	1
91098657458	1
91098663929	0
91098890252	0
91098959313	1
91099045701	1
91099120101	0
91099122288	0
91099234274	0
91099303311	0
91099343772	0
91099370124	0
91099545574	1
91099557009	1
91099576356	1
91099650299	1
91099650878	1
91099713267	0
91099959926	0
91099960397	0
91100040935	0
91100228964	1
91100292918	0
91100311304	1
91100313118	1
91100901389	1
91100972279	1
91101231105	0
91101265314	1
91101771494	1
91101811807	1
91101843060	1
91101875810	1
91101921655	1
91101981048	1
91101991673	1
91102095672	1
91102131388	1
91102142920	0
91102239052	1
91102314032	1
91102359147	1
91102626526	1
91102744180	0
91102750416	0
91102759163	1
91102772690	1
91102863317	0
91102864516	0
91102895481	1
91102962553	1
91103040395	0
91103284496	0
91103930760	1
91104025653	1
91104152139	0
91104303023	0
91104363025	0
91104766170	1
91104820948	1
91104952079	0
91105000453	0
91105060735	0
91105231732	0
91105232663	0
91105352080	0
91105564281	1
91105793951	0
91105870959	0
91106392188	1
91106566822	1
91106696225	1
91106875810	1
91107282733	0
91107618989	1
91108073969	0
91108254235	0
91108300918	0
91108310240	0
91108353820	1
91108593405	1
91108606770	1
91108816183	1
91108965805	1
91108974363	0
91109470821	1
91109861058	1
91109882961	0
91109892700	0
91109930655	0
91110142481	0
91110183894	0
91110340896	1
91110401737	0
91110449992	0
91110452057	1
91110517286	0
91110872730	1
91111032312	0
91111131317	0
91111173728	0
91111292491	0
91111324369	0
91111583244	1
91111660712	0
91111672701	1
91111792122	1
91112011567	0
91112143746	0
91112175051	1
91112242603	0
91112261680	0
91112322440	0
91112372165	1
91112397583	1
91112460417	1
91112467571	1
91112478097	1
91112483048	1
91112483070	0
91112607184	1
91112616201	1
91112622056	0
91112636393	1
91112646074	1
91112655710	1
91112675426	0
91112676392	1
91112677041	1
91112678350	1
91112685365	1
91112687609	1
91112688101	1
91112764243	1
91112795506	1
91112808580	1
91112815910	1
91112836178	1
91112839002	1
91112847088	1
91112847902	1
91112849120	1
91112855980	1
91112857164	1
91112859155	1
91112859237	1
91112876102	1
91112876426	1
91112876819	1
91112877839	1
91112878001	1
91112878242	1
91112878452	1
91112878967	1
91112881626	1
91112881659	0
91112883331	1
91112884136	1
91112885104	1
91112886538	1
91112886726	1
91112886869	1
91112888236	1
91112888444	1
91112889032	1
91112889152	1
91112889213	1
91112889328	1
91112891036	1
91112891416	1
91112891949	1
91112892031	1
91112893460	0
91112893586	1
91112895799	1
91112895978	1
91112897562	1
91112897957	1
91112898113	1
91112898248	1
91112898718	1
91112898745	1
91112899032	1
91112905438	1
91112907582	1
91112908552	1
91112911589	1
91112913098	1
91112915741	1
91112916273	1
91112917121	1
91112917315	1
91112917792	1
91112917802	1
91112918317	1
91112918720	1
91112919309	1
91112919373	1
91112920022	1
91112920358	0
91112921243	1
91112922343	1
91112922861	1
91112924442	1
91112925801	1
91112928222	1
91112933581	1
91112935863	1
91112935969	1
91112936484	1
91112940989	1
91112943226	1
91112946021	1
91112946623	1
91112946829	1
91112948678	1
91112952801	1
91112953064	1
91112953474	1
91112955200	1
91112955365	1
91112955857	1
91112956233	1
91112958419	1
91112960225	0
91112963222	1
91112965028	1
91112966324	1
91112966775	1
91112966922	1
91112967078	1
91112967450	1
91112967677	1
91112968679	1
91112971464	0
91112975799	1
91112978543	1
91112978644	1
91112980122	1
91112981609	0
91112983165	0
91112983768	1
91112984244	1
91112985355	1
91112985400	1
91112985489	1
91112985633	1
91112986073	1
91112986279	1
91112987255	1
91112987724	1
91112989410	1
91112993497	1
91112994205	1
91112995141	1
91112995199	1
91112996003	1
91112998084	1
91112998429	1
91112998950	1
91112999237	1
91113005235	1
91113005664	1
91113006376	1
91113006654	1
91113007092	1
91113008845	1
91113016499	1
91113018530	1
91113018873	1
91113025249	1
91113026235	1
91113027681	1
91113030903	1
91113032355	1
91113033112	1
91113037901	1
91113037905	1
91113038382	1
91113041387	1
91113041678	0
91113041994	1
91113045822	1
91113046516	1
91113046778	1
91113047545	1
91113047707	1
91113048438	1
91113051294	1
91113051984	1
91113052365	1
91113052485	0
91113055605	1
91113056207	1
91113056725	1
91113067970	1
91113068084	1
91113076428	1
91113077051	1
91113078912	1
91113083475	1
91113086984	1
91113087552	1
91113088255	1
91113093936	1
91113095714	1
91113097622	1
91113098616	1
91113099432	1
91113100085	1
91113100637	1
91113102135	1
91113103481	1
91113104265	1
91113105799	1
91113105983	1
91113107032	1
91113107387	1
91113112931	1
91113114325	1
91113116763	1
91113116767	1
91113118170	1
91113121267	1
91113121913	1
91113125867	1
91113126325	1
91113126414	1
91113127032	1
91113127343	1
91113130148	1
91113135426	1
91113137633	1
91113139275	1
91113142884	1
91113167665	1
91113231054	1
91113313341	0
91113313664	1
91113324546	1
91113456041	1
91113586921	1
91113620137	1
91113681343	1
91113703055	0
91113744133	1
91113900188	0
91113958878	1
91113975724	1
91114009180	1
91114030951	0
91114053357	0
91114085275	1
91114140854	0
91114177753	1
91114186093	1
91114227743	1
91114232044	0
91114348807	1
91114401388	1
91114447992	1
91114506495	1
91114610467	1
91114635577	1
91114642302	0
91114774448	1
91114881556	0
91114927790	1
91115092950	0
91115133368	0
91115173673	0
91115202473	0
91115326109	1
91115421424	0
91115485464	1
91115507438	1
91115577397	1
91115578902	1
91115644266	1
91115651523	0
91115725774	1
91116123534	0
91116221310	0
91116228001	1
91116264147	1
91116461422	1
91116482847	0
91116490322	1
91116512262	0
91116624071	0
91116630987	1
91116680808	1
91116687523	0
91116721385	0
91116798851	1
91116814467	0
91116826850	1
91116835538	1
91116877316	1
91116940847	0
91116991380	0
91117125279	1
91117134192	1
91117141691	1
91117146956	1
91117196809	1
91117220464	1
91117236449	1
91117354044	1
91117442963	1
91117443022	1
91117512201	1
91117520618	0
91117531579	1
91117540561	1
91117599130	1
91117601608	0
91117641471	0
91117722129	1
91117734212	1
91117859462	1
91117922508	1
91117971502	0
91118095281	1
91118100031	0
91118122412	1
91118354960	1
91118382478	0
91118405586	1
91118550853	0
91118630318	1
91118714093	1
91118752689	1
91118764398	0
91118820809	1
91118941375	0
91119214392	0
91119311166	1
91119363350	0
91119424248	0
91119426402	1
91119538743	1
91119753273	1
91119910138	0
91119941234	0
91119952398	0
91120121254	1
91120210960	0
91120330464	0
91120756397	0
91120771176	1
91120813428	1
91120858309	0
91121027325	1
91121098942	1
91121161361	1
91121396409	1
91121430975	1
91121573063	0
91121620259	1
91121703901	0
91121716422	1
91121723322	1
91122184262	1
91122194348	0
91122271227	0
91122291885	0
91122307846	1
91122307851	1
91122518648	1
91123019303	0
91123101685	0
91123102821	0
91123156927	0
91123362038	1
91123378318	1
91123750153	1
91123851864	1
91123881664	0
91124072292	0
91124092096	0
91124204070	1
91124241079	0
91124242900	1
91124514038	1
91124590295	0
91124597720	1
91124753781	1
91125005373	1
91125139191	1
91125211973	0
91125246210	1
91125281790	0
91125286132	1
91125286885	1
91125289059	1
91125289195	1
91125291263	1
91125292250	1
91125293159	1
91125293560	1
91125295430	1
91125297953	1
91125298144	1
91125298537	1
91125298592	1
91125299092	1
91125300325	1
91125300428	1
91125301199	0
91125301646	1
91125303601	0
91125303805	0
91125305136	1
91125305529	1
91125306945	1
91125307502	1
91125308292	1
91125308518	1
91125310042	1
91125311651	1
91125312316	0
91125312957	1
91125313454	0
91125313700	1
91125314473	1
91125317463	1
91125317480	1
91125318200	1
91125319334	1
91125320357	1
91125320871	1
91125321671	0
91125323297	1
91125323301	1
91125323420	0
91125324350	0
91125325224	1
91125328046	1
91125330044	1
91125330264	1
91125330963	1
91125331090	1
91125331655	1
91125331868	1
91125332554	1
91125332693	1
91125333170	1
91125333213	1
91125333573	0
91125333632	1
91125333671	1
91125333675	1
91125334069	0
91125334211	1
91125335259	1
91125335474	1
91125335589	1
91125337659	1
91125340188	1
91125341594	1
91125342375	1
91125342512	0
91125346277	1
91125346709	1
91125348071	1
91125348473	1
91125348689	1
91125349089	1
91125349106	1
91125350360	1
91125350364	1
91125355209	1
91125356327	1
91125357463	1
91125366515	1
91125366984	1
91125368453	1
91125368618	1
91125369152	1
91125369352	1
91125375869	1
91125376043	1
91125376306	1
91125383303	0
91125391607	0
91125397152	1
91125398520	1
91125400317	0
91125404004	1
91125405868	1
91125407562	1
91125416395	1
91125424166	1
91125425277	1
91125425564	1
91125427201	1
91125427293	1
91125435303	1
91125435491	1
91125437974	1
91125456158	1
91125457644	1
91125458268	1
91125467427	1
91125468789	1
91125483514	1
91125560661	0
91125702861	0
91125936997	1
91125950441	0
91125998375	1
91126068779	1
91126070839	0
91126094434	0
91126181750	0
91126199949	1
91126206825	1
91126353813	0
91126374487	0
91126423789	1
91127301736	0
91127329727	1
91127382435	0
91127503134	1
91127679308	1
91127694028	0
91127730132	1
91127792360	0
91128014180	1
91128220115	0
91128283057	0
91128371499	0
91128434208	1
91128514447	0
91129182322	0
91129404461	1
91129492087	0
91129603245	0
91129650460	0
91129755362	1
91129961133	0
91130208274	1
91130311963	1
91130620268	0
91130812048	1
91130881547	0
91131091732	0
91131413747	0
91132126907	1
91132199702	1
91132750392	0
91132821575	0
91132940264	0
91132972068	1
91133110456	0
91133124059	0
91133163303	0
91133272447	0
91133327847	1
91133371570	0
91133608246	1
91133808833	1
91133907452	0
91134013106	0
91134049984	1
91134141287	1
91134313932	0
91134464199	0
91134501501	0
91134887630	1
91134921107	0
91134938338	1
91135263760	0
91135463326	0
91135775248	0
91135840668	0
91135971952	1
91135997775	1
91136043434	1
91136150225	1
91136173986	0
91136220952	0
91136300942	0
91136303520	1
91136590524	1
91136601918	0
91136735239	1
91136749314	1
91136790678	1
91137033697	0
91137154412	1
91137243836	0
91137260077	1
91137538995	1
91137639334	0
91137640338	0
91137898532	1
91137988048	1
91138234333	0
91138335539	1
91138574488	0
91138720591	1
91138756915	0
91138780853	1
91138863978	0
91138985738	0
91139014851	0
91139121258	0
91139162417	0
91139179152	1
91139213516	1
91139264365	0
91139312451	1
91139570198	0
91139608480	1
91139654076	0
91139655803	1
91139703255	1
91139712858	0
91140110855	0
91140214948	1
91140289238	1
91140345350	1
91140549799	0
91140630441	0
91140912734	0
91141173132	0
91141302604	0
91141476917	1
91141480938	0
91141501365	0
91141561340	0
91141612001	0
91141630578	0
91141735374	1
91141822761	0
91141978042	1
91142198876	0
91142212174	0
91142233808	0
91142334080	0
91142520829	1
91142863257	0
91142890149	1
91142911851	0
91142944834	1
91142962276	0
91143240925	0
91143413303	0
91143472629	0
91143534182	0
91143710215	1
91143854835	1
91144153716	0
91144748157	0
91144982690	1
91145002589	1
91145022011	0
91145270656	0
91145388732	1
91145433398	1
91145548702	1
91145910247	1
91145913152	0
91146302998	0
91146406148	1
91146492767	0
91146493429	0
91146684054	1
91146863737	0
91146895187	0
91146901501	0
91147008263	1
91147284257	0
91147390579	0
91147460139	0
91147613659	0
91147844217	0
91147971628	0
91147982465	1
91148000244	1
91148002665	1
91148171465	0
91148310331	0
91148343947	0
91148370134	0
91148380216	1
91148380343	0
91148380662	0
91148380668	0
91148380683	0
91148381614	1
91148396235	1
91148504045	0
91148574223	0
91148604984	0
91148606882	1
91148688610	1
91148722920	0
91148923328	0
91148930573	0
91149015639	1
91149085908	1
91149263710	0
91149311351	0
91149312478	0
91149423851	0
91149461117	1
91149480817	0
91149491215	1
91149776428	1
91149923110	0
91150160155	0
91150364084	0
91150482853	1
91150701623	0
91150773464	0
91150792319	0
91150822215	0
91150830255	0
91150902486	0
91151208353	1
91151291365	0
91151317201	1
91151352109	0
91151369185	1
91151394431	0
91151446514	1
91151541848	0
91151592744	0
91151669158	1
91151722389	0
91151750756	0
91151761798	0
91151770474	0
91151780107	0
91151780464	0
91151821293	0
91151943322	0
91151951686	0
91151954068	0
91151979036	1
91152030947	0
91152172315	1
91152175960	1
91152203435	0
91152210385	0
91152210783	0
91152331239	1
91152353506	0
91152353528	0
91152354099	0
91152354257	0
91152368987	1
91152383081	0
91152533246	1
91152732492	1
91152734281	1
91152807347	1
91152903301	0
91152941621	0
91153032625	0
91153051789	0
91153063640	0
91153380723	0
91153557135	1
91153773121	0
91153953429	0
91154640584	0
91154752831	0
91154800474	0
91154810138	0
91154832963	0
91154849202	1
91155020781	0
91155032897	1
91155311898	1
91155313026	0
91155454490	0
91155553426	0
91155741061	0
91155773218	0
91155794033	0
91155850590	0
91155870639	0
91155873392	0
91155884509	0
91155922396	0
91155982048	0
91156000389	0
91156182964	1
91156291400	0
91156291824	0
91156932607	0
91156944256	0
91156987249	1
91157083385	0
91157164272	0
91157234511	0
91157463806	1
91158032612	0
91158426594	1
91158588121	0
91158922508	0
91159147552	1
91159154414	0
91159323540	1
91159351468	1
91159872305	0
91160015160	1
91160584366	0
91160640839	0
91160671456	1
91160711948	0
91160790109	0
91160833985	0
91160970466	0
91161188549	1
91161351109	0
91161403099	0
91161420343	0
91161788162	1
91161916556	1
91162035070	1
91162061543	1
91162104279	1
91162260284	0
91162262642	0
91162351981	0
91162625857	1
91162717074	1
91162994111	1
91163110854	0
91163203504	0
91163420335	1
91163513487	0
91163674439	0
91163913455	1
91164164209	1
91164353570	0
91164353820	0
91164377228	1
91164412180	0
91164446916	1
91164472941	0
91164762885	0
91164862916	0
91164971308	1
91165012544	0
91165032860	0
91165043478	0
91165200181	0
91165274970	0
91165302022	0
91165302687	1
91165363063	0
91165399369	1
91165483706	0
91165604126	0
91165616838	1
91165631237	0
91165632601	0
91165821094	0
91165986496	1
91166024037	1
91166322588	0
91166393906	0
91166400432	0
91166524345	1
91166527160	1
91166709484	1
91166741627	1
91166770806	0
91166851302	0
91166928604	0
91167112004	1
91167202628	0
91167234050	0
91167280018	0
91167483245	0
91167562435	1
91167592965	0
91167881502	0
91168000439	1
91168180339	0
91168593176	0
91168639886	1
91168780675	0
91169000420	0
91169031948	0
91169071077	0
91169500843	0
91169525368	0
91169902765	0
91169914406	0
91169921457	0
91169924384	0
91169967077	1
91170061576	0
91170085505	1
91170130227	0
91170288453	1
91170450954	0
91170502508	0
91170881202	0
91170928811	1
91171011376	0
91171157925	1
91171214141	0
91171251865	0
91171333796	0
91171402831	1
91171470356	0
91171470587	0
91171694264	0
91171942856	0
91172003809	0
91172200077	0
91172233910	1
91172323882	0
91172460986	0
91172468813	1
91172649134	1
91172832802	0
91173010758	0
91173153401	0
91173183755	0
91174140320	0
91174283733	0
91174313946	0
91174555287	1
91174655531	1
91174707773	1
91174860476	0
91174901350	0
91175013994	1
91175017993	1
91175347621	1
91175543467	1
91175820643	1
91175822037	0
91175930434	1
91176224311	0
91176260634	0
91176437197	1
91177005766	1
91177052931	1
91177364420	0
91177404250	0
91177501895	0
91177554204	1
91177620501	0
91177664168	1
91177755036	0
91177804282	0
91177832681	0
91177983163	1
91178292667	0
91178302824	1
91178322610	1
91178582170	0
91178601302	0
91178796104	1
91178870194	0
91179200124	1
91179860355	0
91180020946	0
91180242512	0
91180434898	0
91180713060	0
91181003592	0
91181022057	1
91181313377	0
91181316228	1
91181341113	0
91181524159	0
91181654383	0
91181661058	0
91181942751	0
91181992731	1
91182131714	0
91182241209	0
91182451381	0
91182553109	1
91182692656	0
91182772271	0
91183051510	1
91183161432	1
91183218386	1
91183250838	0
91183320160	0
91183363783	1
91183378385	1
91183454815	0
91183606752	1
91183644641	1
91183911231	0
91184042000	1
91184080045	0
91184500479	0
91184844108	0
91184958985	1
91185107647	1
91185184892	1
91185303818	0
91185445718	1
91185483346	0
91185774100	1
91185871803	0
91185891558	1
91185924070	1
91186000321	0
91186047412	1
91186072197	0
91186150756	0
91186231438	0
91186463095	1
91186670542	0
91186805368	1
91186902877	1
91187065276	1
91187173256	0
91187221033	0
91187291429	0
91187445027	1
91187516556	1
91187632478	1
91187653462	1
91187664063	0
91187691281	1
91187748152	1
91187759041	1
91187775022	1
91187812294	1
91187872744	0
91187925220	1
91187942922	0
91187973446	1
91188057513	1
91188062861	0
91188154747	1
91188213250	0
91188322438	1
91188353483	0
91188471637	0
91188526254	0
91189104411	1
91189112129	1
91189235464	1
91189544320	0
91189670836	1
91189731147	1
91189913222	1
91189939281	1
91189947856	1
91189953735	1
91190072450	1
91190135688	1
91190178415	1
91190197909	1
91190400558	0
91190505791	1
91190644495	0
91190665961	1
91190752871	1
91190835320	1
91190853070	1
91191044000	1
91191060942	0
91191083551	0
91191178772	1
91191224614	1
91191441695	0
91191574358	1
91191720274	0
91191812545	1
91191877800	1
91191919433	1
91191943612	1
91192106093	1
91192221000	0
91192273578	0
91192315256	1
91192677013	1
91192885432	0
91192920471	0
91193055972	1
91193070955	0
91193092076	1
91193159110	1
91193413217	1
91193471687	0
91193582763	0
91193781042	1
91193851077	1
91194443071	1
91194481329	0
91194660473	0
91195144109	0
91195223518	0
91195423801	1
91195426422	1
91195440246	0
91195590666	1
91195913004	0
91196171025	0
91196307374	1
91196410837	0
91196462478	0
91196542442	1
91196632309	0
91196641862	1
91197052011	0
91197283752	0
91197458348	1
91197522878	0
91197687908	1
91197843828	0
91197943310	1
91198043624	1
91198089987	1
91198383994	0
91198491185	0
91198544435	1
91198597594	1
91198769280	1
91198769296	1
91198777796	1
91198953912	0
91199093711	0
91199182948	0
91199360220	0
91199382120	0
91199548279	1
91199573510	1
91199612022	1
91199794141	0
91199872250	1
91199913336	0
91199951315	0
91200013993	0
91200170836	0
91200223013	1
91200421393	0
91200560608	0
91200603421	0
91201130293	0
91201265811	1
91201461191	1
91201773004	1
91201786171	1
91201890896	0
91202060529	1
91202070721	0
91202101106	1
91202131204	1
91202151679	1
91202263144	0
91202266746	1
91202342556	0
91202357360	1
91202718642	1
91202718669	1
91202839357	1
91202861295	1
91203128322	1
91203233280	0
91203252947	1
91203292763	1
91203320842	1
91203380342	0
91203713522	0
91203785167	1
91203905792	1
91203921137	0
91204152949	0
91204205207	1
91204224250	1
91204342184	0
91204481657	0
91204522762	1
91204563203	0
91204683661	0
91204691114	0
91204697534	1
91204772561	0
91204916574	1
91205104194	0
91205163117	1
91205256990	1
91205260929	1
91205280359	0
91205382978	0
91205396781	0
91205442225	0
91205482319	0
91205536588	0
91205600032	0
91205601072	0
91205610726	0
91205633902	1
91205649270	1
91205670478	0
91205671477	1
91205736883	1
91205738098	1
91205790019	1
91205793542	1
91205867957	1
91206130566	1
91206137915	1
91206160601	0
91206186397	1
91206272348	0
91206309390	1
91206347268	1
91206361980	1
91206439448	1
91206472854	1
91206475863	1
91206480305	1
91206482619	0
91206490778	1
91206512497	1
91206512730	0
91206545713	1
91206567733	1
91206633644	0
91206670131	0
91206745630	1
91206782611	1
91206806161	1
91206818375	1
91206874448	0
91206874889	1
91206894189	0
91206955054	1
91206956323	1
91206956416	1
91207003840	0
91207094046	1
91207213233	0
91207316006	1
91207543062	0
91207563491	1
91207901410	0
91207922027	1
91207926561	1
91207929461	1
91207930485	1
91207931531	1
91207937583	1
91207940268	1
91207942403	1
91207946522	1
91207950026	1
91207950201	1
91207957875	1
91207959273	1
91207960702	0
91207970220	1
91207975454	1
91207975699	1
91207979466	1
91207987561	1
91207991887	1
91207995704	1
91208002255	1
91208015792	1
91208016882	1
91208019171	1
91208028444	1
91208031314	1
91208035884	1
91208037114	1
91208037613	1
91208045741	1
91208046165	1
91208056442	1
91208063172	0
91208183301	0
91208207259	0
91208219241	0
91208255115	1
91208258854	1
91208263751	1
91208275864	1
91208278699	1
91208370990	0
91208461909	1
91208538312	1
91208673205	0
91208786915	1
91208793555	0
91208912337	0
91209200359	0
91209390859	1
91209618214	0
91209754022	1
91209763849	1
91209854650	1
91210123650	0
91210234305	0
91210276000	1
91210481779	1
91210580456	0
91210944267	1
91210951619	1
91210955596	1
91210973818	0
91210975515	1
91210980936	1
91210983843	1
91210988930	1
91210991616	1
91210992187	1
91211005548	1
91211072065	0
91211452562	0
91211555097	1
91211659530	1
91211963717	0
91212283352	0
91212341184	0
91212431231	0
91212782870	0
91212782980	0
91212926109	1
91212952283	0
91213013430	1
91213251037	0
91213442713	1
91213550924	1
91213571182	0
91213703251	0
91213729335	1
91213837006	1
91213862351	0
91213885604	1
91213943688	0
91213958466	1
91213962710	0
91214042844	1
91214143942	0
91214346637	1
91214390128	0
91215021215	0
91215391636	0
91215726120	1
91215800214	0
91215804124	1
91216236649	1
91216553784	1
91216660931	0
91216785330	1
91217053617	0
91217355531	1
91217482887	0
91217651427	0
91217658667	1
91217985252	1
91218140038	1
91218183233	0
91218253452	0
91218298928	0
91218370422	0
91218596531	1
91218718190	1
91218732477	0
91218770476	0
91218808815	0
91218844241	0
91219061934	0
91219103892	0
91219132980	1
91219170648	0
91219483367	0
91219543190	1
91219663937	0
91219778441	1
91219860225	1
91220213579	0
91220300846	0
91220366677	1
91220401016	0
91220550413	1
91220620783	0
91220640850	0
91220710012	1
91220802434	0
91220921329	1
91220954278	0
91220971525	0
91221104327	0
91221134408	0
91221303601	0
91221360929	0
91221448406	1
91221502389	0
91221507386	1
91221511341	0
91221577273	1
91221611621	0
91221618778	1
91221932736	0
91222337442	1
91222453054	0
91222490599	0
91222509472	1
91222760653	1
91222784216	0
91222846868	1
91222891325	0
91222938781	0
91223052371	0
91223199138	1
91223242485	0
91223311139	0
91223340567	1
91223610289	0
91223711475	0
91223756190	1
91223903625	0
91224081768	1
91224378713	1
91224451008	0
91224462104	0
91224661513	0
91224675988	1
91224982173	0
91225021981	0
91225222943	0
91225345681	1
91225526630	1
91225613771	0
91225875618	1
91225907674	1
91226033763	0
91226097841	1
91226173855	0
91226260306	1
91226334225	1
91226381218	0
91226551765	1
91226583495	1
91226679630	1
91226724225	0
91226844146	1
91226874382	1
91226905347	1
91227103612	0
91227301286	0
91227426064	0
91227811629	0
91228068345	1
91228132540	0
91228170505	0
91228552156	0
91228772786	0
91228783859	0
91228868311	1
91228877457	1
91229242167	0
91229581656	0
91229762505	0
91229842897	0
91229892756	0
91229912604	1
91230111963	0
91230241689	1
91230253091	0
91230351475	0
91230430724	1
91231119797	1
91231186662	0
91231312602	1
91231448296	1
91231633053	1
91231693537	1
91231695739	1
91231718529	1
91231725222	1
91231726895	1
91231735186	1
91231739090	1
91231756722	1
91231757328	1
91231766685	1
91231768553	1
91231785878	1
91231787022	1
91231788313	1
91231790377	1
91231794416	1
91231798997	1
91231806910	1
91231811548	1
91231886826	1
91231912192	1
91232026790	1
91232042318	1
91232048209	1
91232048808	1
91232056580	1
91232058207	1
91232068415	1
91232068615	1
91232076592	1
91232079439	1
91232085069	1
91232091636	1
91232095571	1
91232097119	1
91232097729	1
91232097837	1
91232099337	0
91232099340	1
91232101453	1
91232115566	1
91232215807	1
91232284136	0
91232328631	1
91232341957	1
91232343995	1
91232346115	1
91232346229	1
91232347533	1
91232348535	1
91232355855	1
91232358123	1
91232358866	1
91232358891	1
91232360815	1
91232365185	1
91232365285	1
91232366257	1
91232367049	1
91232372860	0
91232375121	1
91232376419	1
91232376863	1
91232377245	1
91232378024	1
91232378413	1
91232378971	1
91232380871	1
91232382205	1
91232382557	1
91232383155	1
91232385417	1
91232385473	1
91232389445	1
91232395387	1
91232401762	1
91232407452	1
91232408371	1
91232413147	1
91232425855	1
91232432078	1
91232456117	1
91232566593	1
91232576619	1
91232577314	1
91232578112	1
91232583449	1
91232583724	1
91232587864	1
91232588331	1
91232592464	1
91232595189	1
91232605029	1
91232605091	1
91232606615	1
91232606654	1
91232607440	1
91232607514	1
91232607804	1
91232608057	1
91232608191	1
91232608798	1
91232609169	1
91232609498	1
91232610555	1
91232610572	1
91232615041	1
91232615668	1
91232618712	1
91232622011	1
91232623352	1
91232625453	1
91232625526	1
91232626071	1
91232626099	1
91232626471	1
91232626535	1
91232627712	1
91232628038	1
91232629148	1
91232630881	1
91232633263	1
91232635110	1
91232637936	1
91232638523	1
91232638785	1
91232638831	1
91232639252	1
91232644512	1
91232646046	1
91232651116	1
91232654310	1
91232658472	1
91232659038	1
91232669288	1
91232675785	1
91232677110	1
91232679236	1
91232686200	1
91232689107	1
91232689273	1
91232697272	1
91232697870	1
91232698447	1
91232715065	1
91232715808	1
91232717235	1
91232723593	1
91232727486	1
91232728535	1
91232731957	1
91232738968	1
91232743897	1
91232745510	1
91232745784	1
91232745855	1
91232748616	1
91232750993	1
91232755885	1
91232756337	1
91232857026	1
91232861870	0
91232982532	0
91233251005	0
91233293691	1
91233306298	1
91233546171	1
91233690801	1
91233732546	0
91233779343	1
91233835385	1
91233970088	1
91233984922	1
91234358785	1
91234386161	1
91234680134	0
91234681884	0
91234932096	0
91235108104	1
91235195298	1
91235241684	0
91235255456	1
91235490846	0
91235851610	0
91235884135	1
91235967679	1
91236172901	0
91236243121	0
91236281278	0
91236402335	1
91236560915	0
91236774484	0
91236903475	0
91236947214	1
91237132687	0
91237133519	0
91237133996	0
91237156508	0
91237199214	1
91237290636	0
91237380280	0
91237527500	0
91237533444	0
91237770059	1
91238199777	0
91238438456	1
91238833640	0
91238872844	0
91238990277	1
91239540749	0
91239544135	0
91239554165	1
91239590872	0
91239631877	1
91239863887	0
91239946521	1
91240185364	1
91240194114	1
91240250478	1
91240271370	1
91240276200	1
91240388638	1
91240791281	0
91240933398	1
91241121780	0
91241123653	0
91241200093	0
91241817460	1
91242182574	0
91242243165	0
91242283999	1
91242293811	1
91242349398	1
91242355069	1
91242603627	0
91242676839	1
91242752779	0
91243113054	0
91243203098	0
91243364950	0
91243429049	1
91243460623	0
91243473473	1
91243642944	0
91243651571	1
91243744201	0
91243812812	0
91243902795	0
91243910072	1
91244077140	0
91244886349	0
91244980029	0
91244991698	0
91245001113	0
91245002070	0
91245002611	0
91245011000	0
91245032055	0
91245032070	0
91245032216	0
91245032684	0
91245033064	0
91245043845	1
91245044161	1
91245044187	0
91245070178	0
91245171705	0
91245354364	0
91245517250	0
91245541710	0
91245589192	1
91245653914	0
91245703309	0
91245784292	0
91245946073	1
91246091750	1
91246258375	1
91246518013	1
91246536692	1
91247383879	0
91247494236	1
91247645728	1
91247703913	1
91247860558	1
91248000436	1
91248094343	0
91248361027	0
91248680333	1
91248940090	0
91248975132	1
91249317266	1
91249510417	0
91249583810	1
91249712128	0
91249769362	1
91249773345	0
91249857135	1
91249983961	1
91250061608	0
91250123568	0
91250141485	1
91250230927	0
91250258742	1
91250403502	0
91250491079	0
91250612774	1
91250845720	0
91250853732	0
91251051790	0
91251163944	0
91251428430	0
91251641429	0
91251668568	0
91251678035	0
91251864313	0
91251892093	0
91251933816	0
91251974392	0
91252163174	1
91252262318	0
91252388266	1
91252510621	1
91252512939	1
91252513128	0
91252513273	0
91252513330	0
91252514152	0
91252538131	1
91252554449	1
91252590390	1
91252810071	0
91253012631	1
91253049869	1
91253110110	1
91253573633	0
91253740278	0
91253781277	1
91253809174	1
91253867640	1
91253980062	1
91254663699	0
91254771996	0
91255466584	0
91255482146	0
91255521644	1
91255781565	0
91256064478	0
91256122242	0
91256357572	1
91256568327	1
91256668708	1
91256675870	1
91256733286	0
91256860252	0
91256881373	1
91256952164	1
91257006018	0
91257103472	1
91257240268	1
91257312861	0
91257397554	1
91257593488	0
91257671927	0
91257894304	0
91257990580	0
91258232719	0
91258291675	1
91258423161	0
91258518837	1
91258535471	1
91258853180	0
91259120125	0
91259133390	0
91259388384	1
91259564343	0
91259671764	0
91259832964	1
91259992965	0
91260273501	1
91260321099	1
91260390121	0
91260528588	1
91260747265	1
91260843623	0
91261272006	0
91261492316	0
91261586097	1
91261697353	0
91261700481	0
91261820793	0
91261822015	0
91261972239	0
91262052875	0
91262192004	1
91262255896	0
91262420936	0
91262483171	1
91262562669	0
91262583998	0
91262814471	0
91262862099	0
91263302218	0
91263394246	0
91263412567	0
91263832664	0
91264313775	0
91264457075	1
91264842070	1
91264900147	0
91265106678	1
91265196294	1
91265201263	0
91265442142	0
91265589165	1
91265821432	1
91265971430	0
91266052103	0
91266052107	0
91266131674	0
91266222723	0
91266255557	1
91266341850	0
91266467392	1
91266690795	0
91266972107	0
91267180357	0
91267332307	0
91267435267	1
91267475273	1
91267724384	1
91267831428	1
91267895894	1
91267902861	0
91268434248	1
91268520237	0
91268541359	0
91268552516	0
91268962490	0
91268970671	0
91269337092	1
91269341894	0
91269361601	1
91269400967	1
91269400989	0
91269404145	0
91269412735	0
91269413702	0
91269428385	1
91269440983	0
91269452264	1
91269453808	0
91269454259	0
91269460680	0
91269470659	1
91269470832	0
91269471670	0
91269471720	0
91269481897	0
91269491565	0
91269531069	0
91269540057	0
91269573690	0
91269581383	0
91269631110	0
91269947399	1
91270376499	1
91270429908	0
91270510700	0
91270561583	0
91270703081	0
91270819508	1
91270830731	0
91271112220	1
91271180972	0
91271351283	1
91271560889	0
91271751782	1
91271772233	1
91272072529	1
91272543109	0
91272643005	0
91272750728	0
91272792750	0
91272840183	1
91272861557	0
91273021630	0
91273142168	0
91273252155	0
91273275497	1
91273480630	1
91273690022	0
91273794261	0
91273928191	1
91273933187	1
91274201497	0
91274356541	1
91274401650	0
91274511174	0
91274532497	0
91274560510	0
91274562130	0
91274570055	0
91274574436	0
91274581639	0
91274582180	0
91274582566	0
91274582601	0
91274841315	0
91274923188	0
91275028357	1
91275052548	1
91275241632	0
91275412480	0
91275416158	1
91275503323	0
91275884538	1
91276046891	1
91276103525	0
91276154377	1
91276196622	1
91276449010	1
91276549391	1
91276644118	0
91276792181	1
91276971786	0
91276980335	0
91277030566	1
91277161687	0
91277319751	1
91277402249	0
91277691772	0
91277741695	0
91277743700	0
91277760195	0
91277773602	0
91277858085	1
91277982403	1
91278090089	0
91278153456	0
91278180451	0
91278283974	0
91278292645	1
91278354333	0
91278407797	1
91278463383	1
91278481484	0
91278622711	0
91278722226	0
91278807288	1
91279103750	0
91279117572	1
91279428120	0
91280032331	0
91280250843	0
91280271497	0
91280283343	1
91280442105	0
91280623271	0
91280647153	1
91280754217	0
91280833272	1
91280929201	1
91281264339	0
91281444363	1
91281623822	1
91281651443	0
91281652448	0
91281700324	0
91281702643	0
91281830701	0
91281971453	0
91282237195	0
91282450874	0
91282551641	1
91282560722	0
91282575741	1
91282691919	0
91282750176	1
91282751461	0
91282825791	1
91283053348	1
91283067434	1
91283212811	0
91283313372	0
91283350925	0
91283472568	0
91283496384	1
91283843487	0
91284208402	1
91284280309	1
91284303765	0
91284513843	1
91284697850	1
91285002638	0
91285410926	0
91285463222	0
91285523598	1
91285702693	0
91285725887	1
91286652270	0
91286800453	0
91286850457	0
91287171678	1
91287191418	0
91287250538	0
91287304483	0
91287336346	1
91287494035	0
91287857251	1
91288324152	1
91288533302	1
91288573572	0
91288614464	1
91288733592	1
91288872218	0
91289116017	1
91289505683	0
91289542279	0
91289551131	0
91289676493	1
91289770819	0
91289779683	1
91289872256	0
91289952539	0
91290035860	1
91290171868	0
91290370991	0
91290390174	0
91290451841	0
91290483004	0
91290569271	1
91290592181	0
91290661493	0
91290750568	0
91290806194	1
91291063456	0
91291188192	1
91291191734	0
91291302062	1
91291383530	1
91291384282	0
91291391669	0
91291642373	1
91291681330	1
91291792036	0
91291834485	0
91291860695	1
91291877490	0
91292055950	1
91292082753	0
91292118620	1
91292221044	0
91292264934	1
91292542756	1
91292580822	0
91292872144	1
91293233547	0
91293260092	0
91293290846	1
91293334061	0
91293923607	0
91294043832	0
91294121026	0
91294449532	0
91294500433	0
91294500637	1
91294583141	1
91294638836	1
91294771418	0
91295193716	0
91295292960	1
91295691668	0
91295803557	0
91295862467	1
91295925472	1
91296015804	1
91296123475	1
91296198234	1
91296274102	1
91296817221	0
91296876296	1
91296996632	1
91297125641	1
91297258087	0
91297561152	0
91297744754	1
91297900482	1
91297920985	0
91297972680	0
91297980739	1
91298202382	0
91298303679	0
91298483656	1
91298680725	0
91298753606	0
91298762839	0
91298774119	1
91298783313	0
91298783588	1
91298883184	1
91299101012	0
91299253649	0
91299451769	1
91299531776	1
91299553181	1
91299602975	0
91299651698	0
91299666590	1
91300000802	0
91300033538	0
91300092555	1
91300243054	0
91300309016	0
91300372160	0
91300432313	1
91300567811	1
91300700229	0
91300771530	1
91300814434	0
91300925174	0
91301003725	0
91301353891	0
91301660030	0
91301767322	0
91302123073	0
91302448711	1
91302484122	0
91302896909	1
91303243826	0
91303366441	1
91303510725	1
91303781328	1
91303789012	1
91303821061	0
91303822315	0
91303839320	1
91303857247	1
91303860509	0
91303872540	0
91303892303	0
91303986130	1
91303990214	1
91303993312	0
91304015131	1
91304024453	0
91304042302	0
91304047686	1
91304086147	1
91304109249	1
91304138509	1
91304202469	0
91304503139	0
91304644121	1
91304735356	1
91304771229	1
91304805750	1
91304817197	1
91304888806	1
91304933803	0
91304967249	1
91304968436	1
91305071933	1
91305122267	0
91305125301	1
91305130036	1
91305131915	1
91305132025	1
91305134027	0
91305135410	1
91305136169	1
91305138859	1
91305140383	1
91305140397	1
91305141953	1
91305142078	1
91305142238	0
91305142667	1
91305145829	1
91305145931	1
91305146723	1
91305147011	1
91305150262	0
91305150695	1
91305151412	1
91305152877	1
91305155115	1
91305156039	1
91305156712	1
91305157166	1
91305157222	1
91305157525	1
91305157874	1
91305158286	1
91305158874	1
91305159109	1
91305161593	1
91305163182	1
91305164325	1
91305165201	1
91305165703	1
91305166603	1
91305167356	1
91305168143	1
91305170221	1
91305170316	1
91305172099	0
91305173033	1
91305173212	1
91305175169	1
91305175617	1
91305176255	1
91305177080	1
91305177802	1
91305178008	1
91305178097	1
91305178499	1
91305179295	1
91305181235	1
91305181656	1
91305181890	1
91305186126	1
91305186445	1
91305187632	1
91305188567	1
91305189122	1
91305190071	1
91305190809	1
91305190957	1
91305191002	1
91305191988	1
91305192397	1
91305192868	1
91305193978	0
91305194008	0
91305194318	1
91305196632	1
91305197116	1
91305197436	1
91305200667	1
91305201620	1
91305215427	1
91305219010	1
91305220062	1
91305221299	0
91305228451	1
91305231363	1
91305232651	1
91305232708	0
91305232982	0
91305234288	1
91305235613	1
91305236251	1
91305236544	1
91305239348	1
91305242634	1
91305245145	1
91305245159	1
91305245264	1
91305245506	1
91305248329	1
91305249070	1
91305275175	1
91305277248	1
91305279101	1
91305284139	1
91305286056	1
91305287012	1
91305290902	1
91305292547	1
91305295414	1
91305295787	1
91305296070	1
91305306719	1
91305306946	1
91305314403	1
91305315573	1
91305316391	1
91305316765	1
91305316973	1
91305318696	1
91305318725	1
91305318816	1
91305321140	1
91305321461	1
91305321859	0
91305322040	1
91305322329	1
91305322947	1
91305323141	1
91305325376	1
91305325696	1
91305326860	1
91305326870	1
91305326917	1
91305326928	1
91305327080	1
91305327454	1
91305327868	1
91305328282	1
91305328589	1
91305328857	1
91305330283	0
91305330317	1
91305331037	1
91305331064	0
91305331315	0
91305331549	1
91305331989	0
91305332189	1
91305332260	1
91305334433	1
91305335291	1
91305335710	1
91305335980	1
91305336367	1
91305336532	1
91305339394	1
91305340061	0
91305340450	0
91305341794	1
91305341929	1
91305342291	1
91305342318	1
91305343933	1
91305344481	1
91305345153	1
91305345366	1
91305345426	1
91305345440	1
91305345906	1
91305346007	1
91305347898	1
91305349174	1
91305352791	1
91305352890	1
91305355486	1
91305355949	1
91305356974	1
91305358335	1
91305359291	1
91305360994	1
91305361592	1
91305361813	1
91305365636	1
91305365966	1
91305367177	1
91305367273	1
91305370163	0
91305371458	0
91305375136	1
91305375520	1
91305376520	1
91305376715	1
91305380345	1
91305381368	1
91305385657	1
91305388464	1
91305389221	1
91305389304	1
91305391375	1
91305392673	1
91305393464	0
91305393503	1
91305396492	1
91305396562	1
91305397313	1
91305399505	1
91305400362	1
91305401595	1
91305401657	1
91305401910	1
91305406099	1
91305406241	1
91305406427	1
91305407474	1
91305409046	1
91305411098	1
91305412424	1
91305412826	0
91305415358	1
91305415434	1
91305416353	1
91305416634	1
91305419153	1
91305420697	1
91305421100	1
91305425222	1
91305425317	1
91305426681	1
91305427259	1
91305427549	1
91305427767	1
91305428201	1
91305428626	1
91305429246	1
91305430573	1
91305431479	1
91305431824	1
91305431868	0
91305432136	0
91305432236	1
91305432513	0
91305432597	1
91305432634	1
91305432822	0
91305433849	1
91305435438	1
91305435520	1
91305436609	1
91305438717	1
91305440853	1
91305441673	1
91305442388	0
91305442679	1
91305443007	0
91305443559	1
91305445128	1
91305445669	1
91305446284	1
91305447568	1
91305447821	1
91305450481	1
91305451579	0
91305451611	1
91305451949	1
91305452603	1
91305452702	1
91305452715	1
91305452765	1
91305453147	0
91305453240	1
91305453484	1
91305453997	1
91305455771	1
91305456171	1
91305456506	1
91305457368	1
91305457656	1
91305461416	0
91305462584	1
91305462857	1
91305463017	1
91305463078	1
91305463138	1
91305463789	1
91305465358	1
91305466077	1
91305467963	1
91305468396	1
91305468887	1
91305469354	1
91305470452	1
91305470733	1
91305470862	1
91305470917	1
91305470998	1
91305471564	1
91305471896	1
91305471961	0
91305472278	1
91305473147	1
91305473830	0
91305474136	1
91305474452	1
91305475794	1
91305475922	1
91305476342	1
91305477327	1
91305479157	1
91305480779	1
91305481901	0
91305484478	1
91305487416	1
91305488676	1
91305488921	1
91305490682	1
91305491109	1
91305495092	1
91305497922	1
91305499018	1
91305647800	1
91305711643	0
91305788827	1
91305883968	1
91305961479	0
91306151352	1
91306167211	1
91306176030	1
91306176448	1
91306196378	1
91306196383	1
91306197699	1
91306370863	1
91306383103	1
91306463266	0
91306493666	0
91306516963	1
91306550805	0
91306632190	0
91306670139	0
91306707515	1
91306710142	1
91306715115	1
91306733273	1
91306734472	1
91306749188	1
91306765322	1
91306771236	0
91306774410	0
91306808420	1
91307095408	1
91307145736	0
91307208277	1
91307240434	0
91307512717	1
91307603921	0
91307622227	1
91307851607	0
91307870732	0
91307892150	0
91307901286	0
91307910615	0
91307921197	0
91307931417	0
91307981971	0
91307982315	0
91307982545	0
91307983547	0
91307984284	0
91308250123	0
91308250660	0
91308251697	0
91308253454	0
91308261262	0
91308262237	1
91308262777	0
91308263190	0
91308263344	0
91308354763	1
91308796480	1
91308920444	0
91308924094	0
91309011145	0
91309011821	0
91309014132	0
91309022874	0
91309023405	0
91309023995	0
91309060618	0
91309081028	0
91309082507	0
91309090614	1
91309106259	1
91309111509	0
91309116676	1
91309131430	0
91309144394	0
91309408084	1
91309413953	1
91309574769	0
91309672911	0
91309933586	0
91309999165	1
91310090633	1
91310320780	0
91310546510	1
91310550021	0
91310551426	0
91310551677	0
91310551720	0
91310553243	0
91310561509	0
91310592965	1
91310872177	0
91311018766	1
91311019094	1
91311090247	0
91311097879	1
91311111533	1
91311173028	0
91311222006	0
91311448090	1
91311774404	1
91311813417	1
91311865560	1
91311901559	0
91311914031	0
91311993761	1
91312101473	0
91312121711	0
91312122938	0
91312131045	0
91312151803	0
91312352938	0
91312530248	0
91312653858	1
91312793875	0
91312795283	1
91312834478	0
91312916158	1
91312918189	1
91312956123	1
91313005094	1
91313018340	1
91313019179	1
91313026497	1
91313076397	1
91313151309	1
91313158403	1
91313221691	1
91313223452	1
91313334021	0
91313346987	1
91313355343	1
91313436541	1
91313442041	1
91313459333	1
91313466351	1
91313482813	1
91313493784	1
91313513050	1
91313544023	1
91313585834	0
91313712539	1
91313814298	0
91314082896	1
91314306248	1
91314331321	0
91314398788	1
91314753661	0
91314837003	1
91315032034	0
91315257110	1
91315393545	1
91315500049	0
91315564388	0
91315865945	1
91316042556	0
91316074351	0
91316224134	1
91316593790	0
91316652061	1
91316821956	0
91316925266	1
91317041542	0
91317394125	0
91317478964	1
91317898102	1
91318041489	0
91318280211	1
91318280726	0
91318280970	0
91318282480	0
91318282631	0
91318303742	0
91318311329	0
91318311411	0
91318311817	0
91318312481	0
91318313640	0
91318314292	1
91318320177	0
91318320219	0
91318333402	0
91318333958	0
91318336739	1
91318340102	0
91318531082	1
91318581461	1
91318785075	1
91318999389	1
91319021668	0
91319050197	1
91319172319	1
91319312827	0
91319330600	0
91319471795	1
91319583161	0
91319697182	1
91319811035	1
91319981059	0
91320003478	0
91320073249	1
91320103400	1
91320146757	1
91320227756	1
91320292360	1
91320299822	0
91320424406	0
91320615651	1
91320682634	1
91320716446	0
91320868777	1
91320998030	0
91321273357	0
91321289179	1
91321372797	0
91321500286	0
91321724223	0
91321982826	0
91322100305	1
91322454301	0
91322578969	1
91322960821	1
91323010914	1
91323078175	1
91323137324	1
91323560112	0
91323709104	1
91323713117	1
91323777777	1
91323789166	1
91323791721	0
91323860348	1
91323920231	0
91323930369	0
91323981416	1
91324003307	0
91324180379	0
91324412270	0
91324498069	1
91324602833	0
91324813336	0
91324947203	1
91325010761	0
91325101948	1
91325183555	0
91325424097	0
91325430923	0
91325542060	0
91325933350	0
91325935288	1
91325958895	0
91326030990	0
91326241627	1
91326691744	0
91326727800	1
91326911811	0
91327010921	0
91327190492	0
91327240315	0
91327264511	0
91327283906	0
91327480334	0
91327513379	1
91327632198	0
91327647344	1
91327843158	0
91327893135	0
91328821944	0
91329012458	0
91329080312	1
91329433909	1
91329532193	0
91329761638	0
91329780430	0
91329801032	0
91329842431	0
91330132150	1
91330262178	1
91330434060	0
91330502798	1
91330660649	0
91330700292	0
91331293119	0
91331371700	0
91331549943	1
91331581075	1
91331670598	0
91331790645	0
91331853821	0
91331962712	1
91332125730	1
91332141385	0
91332182230	0
91332387805	1
91332480157	0
91332880751	0
91333511685	0
91333542765	1
91333553791	1
91333662445	0
91333974677	1
91334020468	0
91334020739	0
91334020830	0
91334021160	0
91334033512	0
91334041714	0
91334053909	0
91334194291	0
91334343009	0
91334619168	1
91334627322	0
91334691724	0
91334701184	0
91334979183	1
91335004863	1
91335316345	1
91335540457	0
91335542619	0
91335620707	0
91335690411	1
91335690952	0
91335702719	0
91335702991	0
91335704194	0
91335710512	0
91335711098	1
91335712441	0
91335712879	0
91335713943	0
91335733075	0
91335751456	0
91335752152	1
91335753981	0
91335763236	0
91335763299	0
91335771655	1
91335804158	0
91335821212	0
91335901438	0
91336120690	0
91336120950	0
91336123146	0
91336233477	0
91336233692	0
91336243260	0
91336323838	0
91336403449	0
91336461159	0
91336463035	1
91336493173	0
91336658142	1
91336703668	0
91336712785	1
91336823249	0
91336931104	0
91336958331	1
91337050074	0
91337314054	0
91337568696	0
91337751005	0
91337838113	1
91337890823	1
91338188890	1
91338272053	1
91338350344	0
91338442687	1
91338725063	1
91338881376	0
91339053861	0
91339653937	0
91339789053	1
91340063484	1
91340233117	0
91340260527	0
91340652063	0
91340682730	0
91340701892	1
91340832177	0
91340998979	1
91341222314	0
91341272981	1
91341275875	1
91341396227	1
91341762920	0
91341844196	0
91342003114	0
91342212035	1
91342541091	0
91342712313	0
91342772458	1
91342835323	1
91342847414	1
91342981812	0
91343011242	1
91343069412	1
91343094018	1
91343227170	1
91343270472	0
91343882880	0
91344235727	1
91344281328	0
91344555548	1
91344568355	1
91344873741	0
91344976499	1
91345183107	0
91345603498	0
91346083320	0
91346181383	0
91346182882	0
91346183752	0
91346191846	0
91346202002	0
91346219496	1
91346323819	0
91346350029	0
91346473101	0
91346474940	0
91346501499	1
91346720881	0
91346901693	1
91347132985	0
91347154153	0
91347324776	1
91347374502	0
91347491365	0
91347643161	1
91347980195	0
91348362706	0
91348540355	0
91348675356	1
91348882766	0
91349130760	1
91349132052	1
91349224353	0
91349263672	0
91349610134	1
91349633860	0
91349872740	0
91349875941	1
91350023711	1
91350299046	1
91350372035	0
91350452161	0
91350593806	0
91350658137	1
91350735742	1
91350803046	0
91350941728	0
91351361788	0
91351424136	0
91351424164	0
91351430740	1
91351551401	0
91351570525	0
91351702561	1
91351703346	0
91351741738	0
91351893021	0
91351920327	0
91351981116	1
91352060185	0
91352112391	0
91352213530	0
91352223796	0
91352308092	0
91352312442	1
91352322236	0
91352872046	0
91352901200	1
91352921291	0
91353271439	1
91353591934	0
91353665203	1
91354201669	0
91354287098	0
91354287734	1
91354300117	0
91354302533	0
91354311411	0
91354312551	0
91354312810	0
91354313893	1
91354314924	0
91354330124	0
91354331036	0
91354372510	0
91354392359	0
91354394008	0
91354400069	1
91354400138	0
91354401777	1
91354412293	0
91354414143	0
91354422754	1
91354422774	0
91354424275	0
91354830526	1
91354881405	1
91354950898	0
91354988363	1
91355090690	0
91355094027	0
91355094179	0
91355101109	0
91355192563	0
91355252817	0
91355553246	0
91355630151	0
91355632964	0
91355634637	1
91355660519	0
91355662410	0
91355815309	1
91355844019	0
91355900249	0
91355925740	1
91356140185	0
91356372735	0
91356486314	1
91356501028	0
91356781294	1
91356843211	0
91356850723	0
91357093964	0
91357170254	0
91357313587	0
91357344208	1
91357350882	0
91357530205	0
91357611257	1
91357772286	1
91357821535	0
91358024234	0
91358084064	0
91358157069	1
91358440474	0
91358829054	1
91359070356	0
91359297935	1
91359740901	0
91359787878	1
91359824055	1
91359872093	0
91359978286	1
91359983138	1
91360303132	0
91360551003	0
91360681942	1
91360748713	1
91360813279	0
91360891159	0
91360953954	0
91360961671	0
91360962677	1
91361003487	0
91361011919	0
91361122853	1
91361123163	0
91361132821	0
91361142529	0
91361272570	0
91361382131	0
91361708539	0
91361794387	0
91361855261	1
91361996206	1
91362030593	0
91362058353	0
91362132554	0
91362154317	0
91362243053	1
91362372551	0
91362437494	1
91362444406	0
91362511814	0
91362512160	0
91362898345	1
91363000019	0
91363060034	0
91363122815	0
91363275462	1
91363491743	1
91363583579	0
91363817070	1
91363830285	0
91363830723	0
91364263122	1
91364300296	1
91364420376	1
91364513065	0
91364740120	0
91364795023	1
91365040903	0
91365452670	0
91365686564	1
91365695575	0
91365696353	1
91365704334	0
91365926937	1
91366134487	0
91366184914	1
91366365546	1
91366372650	1
91366572351	0
91366601896	0
91366885236	1
91366962053	0
91366983790	0
91366990682	0
91367075919	1
91367103050	1
91367200106	0
91367200141	1
91367200449	0
91367201873	0
91367203129	0
91367263152	1
91367303163	0
91367954269	0
91368090221	0
91368138647	1
91368200288	0
91368201212	0
91368464418	0
91368481564	0
91368996142	1
91369240061	1
91369554649	0
91369912780	0
91370110327	1
91370505100	1
91370883154	0
91371123573	0
91371298028	1
91371380095	1
91371485576	1
91371504346	1
91371572892	0
91371586043	1
91371850706	0
91371910626	1
91371911295	0
91371952958	0
91372074001	0
91372260876	0
91372276435	1
91372319023	1
91372490992	0
91372590308	0
91372631182	0
91372960298	1
91373213426	0
91373493383	0
91373506831	1
91373546778	1
91373721037	0
91373744411	0
91374073032	0
91374343034	0
91374517241	1
91374532698	0
91374745697	1
91374913879	1
91374917108	1
91374981542	0
91374984592	0
91375051976	0
91375083793	0
91375093795	0
91375203678	1
91375278502	1
91375463756	0
91375655541	1
91375681954	0
91375710789	1
91375743093	0
91375852470	0
91375992444	0
91376027419	1
91376080408	0
91376341189	1
91376430665	0
91376461187	0
91376524034	0
91376626401	1
91376722786	0
91376743449	0
91376826125	1
91376894370	0
91376924478	0
91376930376	1
91377576477	1
91377773700	0
91377835813	1
91377846502	1
91377874396	1
91377894383	0
91377921538	1
91378052808	0
91378162893	0
91378201716	0
91378345319	1
91378441229	0
91378679279	0
91378684064	0
91379338931	1
91379960666	1
91380050117	1
91380149606	1
91380201040	0
91380259818	1
91380403299	0
91380723528	0
91380836146	1
91380840217	0
91381086638	1
91381243432	0
91381271181	1
91381360656	1
91381361116	0
91381593927	1
91381663357	0
91381748040	1
91381771322	0
91381874068	1
91381911440	0
91382182027	1
91382213654	1
91382308006	1
91382386765	1
91382463750	1
91382767935	1
91383030688	0
91383270181	0
91383323216	1
91383336423	0
91383348934	1
91383679459	1
91383690836	1
91383750407	0
91383990912	1
91383993817	0
91384000684	0
91384000690	0
91384001314	0
91384001868	0
91384002046	0
91384003449	0
91384004103	0
91384004204	1
91384004511	1
91384010291	0
91384012451	0
91384080023	0
91384080527	1
91384083254	0
91384130206	0
91384130884	0
91384131112	0
91384152040	0
91384152207	0
91384153248	1
91384171824	0
91384173241	0
91384173667	0
91384173934	0
91384180073	0
91384181676	0
91384182028	0
91384184402	0
91384190952	0
91384192646	0
91384194106	1
91384194267	0
91384203978	0
91384210919	0
91384213133	0
91384220280	0
91384220585	0
91384241890	0
91384251543	0
91384252724	0
91384253313	0
91384280949	0
91384283847	0
91384290788	0
91384823360	0
91385105027	1
91385120400	0
91385137270	1
91385163149	0
91385212049	0
91385221357	0
91385301504	0
91385311201	0
91385362921	0
91385416523	1
91385431405	0
91385461277	0
91385470035	0
91385473760	1
91385671405	0
91385676718	1
91385682273	0
91385690434	0
91385748589	1
91386051739	0
91386277556	1
91386420924	0
91386510972	0
91386814134	0
91386898736	1
91387102262	1
91387348283	0
91387606030	1
91387654042	0
91387759505	1
91387831261	1
91387901970	1
91388053171	0
91388631546	0
91388641847	0
91388894510	0
91389404574	1
91389415274	0
91389741283	0
91389773020	1
91390032232	0
91390060913	0
91390286377	1
91390326460	0
91390328020	0
91390508674	1
91390603744	1
91390642236	1
91390803745	0
91390873256	0
91390950459	0
91391060447	0
91391102618	1
91391190995	1
91391206803	1
91391292372	0
91391620713	0
91391651051	1
91391680767	1
91391852427	0
91392148425	0
91392253214	1
91392310277	0
91392550310	0
91392561504	0
91392593326	1
91392603281	1
91393593392	1
91393723190	0
91393728643	1
91393742968	0
91393761964	0
91393762225	1
91393994007	0
91394060308	0
91394100398	0
91394281501	0
91394337340	1
91394640775	0
91394760176	0
91394800257	0
91394967470	1
91395092525	1
91395102741	0
91395140222	0
91395262921	0
91395422605	0
91395440768	0
91395482190	1
91395528179	1
91395591435	0
91395812964	0
91395972164	1
91396028812	1
91396102029	1
91396118236	1
91396251369	0
91396301032	0
91396311232	0
91396314140	0
91396324432	1
91396330629	0
91396342288	0
91396350655	0
91396360650	0
91396360779	0
91396361235	0
91396362240	0
91396362851	0
91396363741	0
91396363811	0
91396363970	0
91396414352	0
91396631652	0
91396670370	1
91396691746	0
91396780651	0
91396793813	0
91396980171	0
91397023120	0
91397023660	0
91397073146	0
91397080388	0
91397099354	0
91397231369	1
91397382494	0
91397505166	0
91397654071	1
91397743364	1
91397780157	0
91397870982	1
91397887192	1
91397915714	1
91398062385	1
91398070839	0
91398163495	0
91398191404	0
91398206951	1
91398253891	0
91398272031	0
91398273798	0
91398350234	1
91398442713	0
91398493301	1
91398560820	0
91398751489	0
91398823805	0
91398830473	0
91398922443	0
91398923199	0
91399133679	0
91399214294	0
91399221401	1
91399221849	0
91399250125	0
91399482354	0
91399496055	1
91399733343	0
91399759423	1
91399863588	0
91399878637	1
91399997484	1
91400471222	0
91400563104	1
91400801391	0
91400807679	0
91400842146	0
91400851905	0
91400888012	1
91400977497	1
91401050883	0
91401052237	1
91401162414	0
91401360776	0
91401420518	0
91401443177	0
91401623599	0
91401690799	1
91401856076	1
91402011864	0
91402381798	0
91402441904	0
91402442071	0
91402542062	0
91402656629	1
91402777595	0
91402816388	0
91402961334	0
91403051882	0
91403151908	0
91403242278	0
91403421230	1
91403678878	1
91403693301	1
91403695806	1
91403748914	1
91403843580	0
91403884467	0
91403900728	0
91403961753	1
91403982907	0
91404000697	0
91404243680	0
91404431760	0
91404493577	0
91404544513	0
91404653604	0
91404792013	0
91404873922	0
91404983342	0
91405371211	1
91405430721	1
91405461629	1
91405467017	1
91405553357	0
91405652328	0
91405674415	0
91405708906	1
91405822549	1
91405851031	0
91405993476	0
91406201116	0
91406210065	0
91406464188	1
91406646330	1
91406823459	0
91406850222	0
91406852710	0
91407010292	0
91407156916	1
91407323553	0
91407342826	1
91407602524	1
91407604312	0
91407634093	1
91408102304	1
91408218660	0
91408377304	1
91408421952	0
91408494380	0
91408610758	0
91408872597	1
91408873517	0
91408931273	1
91408990942	0
91409032188	1
91409114229	0
91409219832	1
91409242907	0
91409450657	1
91409511118	1
91409576878	1
91409599823	0
91409634391	0
91409784297	1
91410020940	0
91410091081	0
91410129029	1
91410310667	0
91410330092	0
91410384167	0
91410530526	0
91410641330	0
91410726712	1
91410820379	0
91410896550	0
91411030530	1
91411048927	1
91411523257	0
91411551601	0
91411685996	1
91412092583	0
91412259506	0
91412457381	1
91412592052	0
91412594975	0
91412607890	1
91412874106	0
91413051698	0
91413144165	0
91413301082	0
91413325884	1
91413418312	0
91413454507	0
91413462282	0
91413572173	0
91413860476	0
91413860480	0
91414151631	0
91414262584	0
91414529449	1
91414623895	1
91415001134	0
91415033528	0
91415218745	0
91415355297	0
91415369053	1
91415374183	0
91415390296	0
91415820769	0
91415918413	0
91415952013	0
91415979310	0
91416101171	0
91416101977	0
91416210141	0
91416371980	0
91416472822	0
91416751006	1
91416883314	0
91417015881	1
91417143533	0
91417276482	0
91417709225	1
91417710541	1
91417832304	0
91417965533	1
91418130486	0
91418233351	0
91418320983	0
91418426451	1
91418651426	1
91418702754	1
91418738221	1
91418884082	0
91418935380	1
91418948566	1
91418995837	1
91419003526	1
91419071582	1
91419428139	1
91419454027	1
91419460404	1
91419555117	1
91419603274	1
91419627906	1
91419661810	0
91419761026	0
91419811739	0
91419883630	0
91419933643	1
91419969083	1
91420171757	0
91420174440	1
91420366065	1
91420428243	1
91421014345	0
91421358787	1
91421430912	0
91421483386	0
91421502929	0
91421530077	0
91421543961	0
91421654166	1
91422119423	1
91422213215	0
91422583944	1
91422692422	1
91422816498	1
91422902159	0
91422973132	0
91423080337	1
91423103157	0
91423153479	0
91423204911	1
91423218689	0
91423223456	0
91423239334	1
91423292556	0
91423360772	0
91423410176	0
91423423426	1
91423543338	0
91423662109	0
91423696316	1
91423813173	1
91423893081	1
91424043326	0
91424065004	1
91424135149	0
91424270827	0
91424468220	1
91424470301	0
91424490463	1
91424500369	0
91424500636	1
91424511444	0
91424610822	0
91424700098	0
91425124326	1
91425182031	0
91425240764	0
91425260203	0
91425332117	1
91425558263	1
91425620385	0
91425981715	0
91426328950	1
91426528533	1
91426651879	1
91426730803	0
91426844856	1
91426884478	0
91426904801	1
91426926377	0
91427025877	0
91427120631	0
91427309927	1
91427432254	0
91427588608	1
91427729554	1
91427977893	1
91428064303	0
91428071692	0
91428132987	0
91428321485	0
91428503908	0
91428578783	1
91428651351	0
91428780319	0
91428919021	1
91428968500	1
91429013149	1
91429197154	1
91429242779	0
91429297352	1
91429441819	0
91429455885	1
91429542351	0
91429856835	1
91429870278	0
91430137243	1
91430252099	0
91430304974	1
91430348961	1
91430462367	0
91430560719	0
91430577381	1
91430716477	1
91431036319	1
91431121148	0
91431260632	0
91431284453	0
91431300913	0
91431322518	1
91431367517	1
91431656130	1
91431700417	0
91431767790	1
91431859420	0
91431968861	1
91431993360	0
91432052688	1
91432261659	0
91432300741	1
91432497392	1
91432553472	0
91432566250	1
91432655960	1
91432656237	1
91432658816	1
91432672259	0
91432734404	0
91432778040	1
91432810427	0
91432891308	1
91432898788	1
91432912570	1
91433103545	0
91433251590	1
91433267634	1
91433279241	1
91433335555	1
91433345897	1
91433348727	1
91433373543	0
91433731000	1
91433764346	0
91433802228	0
91433822087	0
91433858914	1
91433873870	1
91433915056	1
91434010595	0
91434011731	0
91434061282	0
91434232876	0
91434332654	0
91434493196	0
91434608255	1
91434643360	1
91434652660	0
91434741463	1
91434752521	1
91434755986	1
91434773845	1
91434778281	1
91434780500	0
91434795293	1
91434826475	1
91434832938	1
91434843932	1
91434872885	0
91434931369	0
91434970646	1
91434976105	1
91434976834	1
91434979200	1
91434983960	1
91434988577	1
91434988714	1
91434990354	1
91434991751	1
91434995096	1
91435005062	1
91435010479	1
91435010884	1
91435015648	1
91435017142	1
91435017379	1
91435017457	1
91435017895	1
91435020034	0
91435022963	1
91435026815	1
91435030523	1
91435031577	1
91435034166	1
91435038391	1
91435042721	1
91435047227	1
91435052854	1
91435061536	1
91435132758	1
91435136922	1
91435147096	1
91435147388	1
91435147427	1
91435149275	1
91435153043	1
91435160159	1
91435163048	0
91435184612	1
91435193512	1
91435194413	1
91435195389	1
91435197221	1
91435214056	0
91435215528	1
91435228950	1
91435233975	1
91435236644	1
91435238181	1
91435238761	1
91435246558	1
91435252435	0
91435252578	1
91435255920	1
91435258392	1
91435260603	1
91435260802	1
91435266026	1
91435276535	1
91435279018	1
91435308303	1
91435315306	1
91435316155	1
91435353166	0
91435423632	1
91435430047	1
91435575448	1
91435610049	1
91435641721	0
91435663310	0
91435723303	0
91435899028	1
91436028732	1
91436077490	1
91436109645	0
91436146788	1
91436164858	1
91436233370	0
91436306470	1
91436328668	1
91436331908	1
91436340381	0
91436341254	0
91436371960	0
91436387116	1
91436387121	1
91436400647	1
91436514131	0
91436521418	0
91436632023	0
91436713998	0
91436730202	1
91437080516	0
91437327778	1
91437355774	1
91437382510	1
91437431223	0
91437438982	1
91437440110	0
91437490231	0
91437512081	1
91437718532	1
91437910490	1
91437932158	0
91438154432	0
91438241472	0
91438332796	0
91438340700	1
91438517739	1
91438562689	0
91438591949	1
91438594320	1
91438618543	1
91438881497	0
91439045753	1
91439083022	0
91439116769	1
91439131301	1
91439197066	1
91439203043	1
91439209137	1
91439215583	1
91439259485	1
91439267663	1
91439300136	0
91439305479	1
91439311776	1
91439316360	1
91439317298	1
91439323034	1
91439326632	1
91439335589	1
91439336246	1
91439338901	1
91439348461	1
91439349154	1
91439351500	1
91439354432	0
91439358324	1
91439364421	1
91439365440	1
91439373553	1
91439374363	1
91439380226	1
91439388301	1
91439388853	1
91439389492	1
91439390809	1
91439396294	1
91439396515	1
91439400946	1
91439401060	1
91439403046	1
91439403261	1
91439405789	1
91439406301	1
91439408576	1
91439409265	1
91439440993	1
91439448599	1
91439462287	1
91439523421	1
91439534489	1
91439544991	1
91439572950	1
91439666416	1
91439701048	1
91439701922	1
91439737842	1
91439739248	1
91439740049	1
91439742228	0
91439750083	1
91439770568	1
91439810628	1
91439813023	1
91439860954	1
91439891693	1
91439901033	1
91439956671	1
91439995726	1
91440103106	0
91440180642	1
91440235952	1
91440303133	1
91440319241	1
91440551040	0
91440589136	1
91440598330	1
91440599104	1
91440601782	1
91440646796	1
91440647664	1
91440656179	1
91440658059	1
91440661609	1
91440676078	1
91440681709	1
91440696460	1
91440697647	1
91440713339	1
91440722786	1
91440725288	1
91440729440	1
91440735051	1
91440735993	1
91440738803	1
91440745505	1
91440756365	1
91440760115	1
91440760869	1
91440772059	1
91440775897	1
91440783724	1
91440792181	1
91440795233	1
91440798962	1
91440798984	1
91440801946	0
91440815972	0
91440835274	1
91440862425	1
91440885026	1
91440886484	1
91440888567	1
91440905288	1
91440917059	1
91440918164	1
91440921276	1
91440945434	1
91440945621	1
91440949507	1
91440951019	1
91440951197	1
91440957213	1
91440957243	1
91440959238	1
91440962778	0
91440962887	0
91440964144	1
91440964391	0
91440966021	1
91440967754	1
91440968017	1
91440968495	1
91440970177	1
91440970598	1
91440974421	1
91440975520	1
91440977929	1
91440978143	1
91440981234	1
91440981830	1
91440982272	1
91440985833	1
91440986945	1
91440989203	1
91440990879	1
91440991159	1
91440991674	0
91440992631	1
91440993529	1
91440993723	1
91440994215	1
91440994250	1
91440995231	1
91440997022	1
91440998127	1
91441001813	0
91441004086	1
91441004212	1
91441007023	1
91441007046	1
91441009177	1
91441012344	1
91441014307	1
91441017866	1
91441020019	0
91441020455	1
91441021079	1
91441021150	1
91441021173	1
91441021822	1
91441022356	0
91441022375	1
91441022493	0
91441022693	1
91441022950	1
91441026892	1
91441028547	1
91441029056	1
91441030148	0
91441032930	0
91441102970	1
91441117343	1
91441130272	1
91441180332	0
91441180421	1
91441187353	1
91441191759	0
91441216642	1
91441216794	1
91441219340	1
91441226536	1
91441232172	0
91441235412	1
91441263903	0
91441325805	1
91441402249	1
91441463306	0
91441505818	1
91441507512	1
91441531025	0
91441543352	0
91441543912	0
91441553630	0
91441558084	1
91441560529	0
91441792053	1
91441823682	1
91441825188	1
91441853201	1
91441862836	1
91441902247	1
91441920931	1
91441930847	0
91441932989	1
91441938679	1
91441938934	1
91441947115	1
91441948123	1
91441948813	1
91441956301	1
91441958280	1
91441966376	1
91441987557	1
91441995024	1
91442002607	1
91442026693	1
91442034425	0
91442056028	1
91442063741	1
91442078650	1
91442081054	1
91442091729	0
91442096407	1
91442119492	1
91442309712	0
91442371693	1
91442512210	0
91442610562	0
91442665052	1
91442712872	1
91442813340	0
91442953342	0
91443177131	1
91443190026	0
91443282353	0
91443292856	0
91443333630	0
91443584047	1
91443792811	0
91443971400	0
91444205166	1
91444346844	0
91444375963	1
91444392096	0
91444397993	1
91444484505	0
91445180579	0
91445322940	0
91445430185	0
91445831597	1
91445890627	0
91445915351	1
91445921415	0
91445940111	0
91445943423	1
91446090865	1
91446167554	1
91446381819	0
91446552568	0
91446608000	1
91446693667	1
91446896412	1
91446990401	0
91447011381	1
91447191574	0
91447255996	1
91447283340	0
91447320031	1
91447332756	0
91447380103	0
91447393356	0
91447414285	0
91447480572	1
91447581585	1
91447823288	1
91447888579	1
91447983026	1
91448001304	0
91448031702	0
91448280512	1
91448602958	0
91448790780	0
91448967183	0
91449013279	0
91449420952	1
91449562663	1
91449571673	0
91449733387	0
91449906020	1
91449971184	0
91450174046	1
91450307048	0
91450319000	1
91450522135	0
91450524508	0
91450550553	0
91450682669	0
91450830739	1
91451173639	0
91451180663	0
91451274490	0
91451304562	0
91451383169	1
91451467824	1
91451518555	1
91451563828	0
91451610705	1
91451611890	0
91451621689	0
91451712720	1
91451715606	1
91451743537	0
91451771641	0
91451772810	1
91451802263	1
91451812031	0
91451813291	0
91451813783	0
91451820088	0
91451822036	0
91451824586	1
91451845770	1
91452093820	0
91452242359	0
91452282611	1
91452488074	0
91452577862	0
91452836147	1
91452846776	1
91452962510	0
91452980777	0
91453381391	0
91453526145	1
91453690598	0
91453785757	1
91453796004	1
91453982703	0
91454018030	1
91454068347	1
91454243584	0
91454273347	1
91454453247	0
91454513365	0
91454772514	0
91454793548	0
91454814979	0
91454872842	0
91455094290	0
91455182859	0
91455643422	1
91456081828	1
91456251794	0
91456336114	1
91456742871	1
91456781689	0
91456896503	0
91456902543	0
91456972425	0
91457004191	0
91457147588	1
91457213626	0
91457224276	0
91457248474	0
91457281315	0
91457367045	1
91457423368	0
91457591018	1
91457775783	0
91457962159	1
91458014842	0
91458356200	1
91458384238	0
91458822043	0
91458860873	0
91459021784	0
91459082631	0
91459426664	1
91459463536	0
91459521652	0
91459930583	1
91460406269	1
91460512221	0
91460543146	0
91460771776	0
91460832625	0
91460910203	0
91461124178	0
91461129513	1
91461190668	0
91461280678	0
91461312075	1
91461323389	1
91461337858	1
91461338836	1
91461348908	1
91461349496	1
91461400379	0
91461404131	0
91461451689	1
91461673042	1
91461831498	1
91462155347	1
91462357139	1
91462363829	1
91462385049	1
91462610477	0
91462680603	0
91462886230	1
91462977275	1
91463060767	0
91463104015	0
91463262944	0
91463271093	0
91463272877	0
91463354087	1
91463473943	0
91463481601	1
91463490992	1
91463499277	1
91463504834	1
91463552414	1
91463560121	1
91463593014	1
91463623592	1
91463640028	0
91463648979	1
91463651705	1
91463659079	1
91463662786	1
91463665096	1
91463666991	1
91463675029	1
91463705035	1
91463711116	1
91463745446	1
91463750505	1
91463811105	1
91463816360	1
91463818276	1
91463823817	1
91463833943	1
91463836676	1
91464101847	1
91464151559	0
91464239049	1
91464250394	1
91464254236	1
91464270757	0
91464294463	1
91464302726	0
91464532864	0
91464603584	0
91464622422	1
91464740129	0
91464982162	0
91465171628	0
91465271598	0
91465303380	0
91465327741	1
91465361916	1
91465370586	0
91465374009	0
91465384036	0
91465384789	0
91465393503	0
91465517565	1
91465528336	1
91465948263	0
91466026985	1
91466063852	0
91466118932	1
91466192767	0
91466373573	0
91466442465	1
91466492810	0
91466510066	0
91466601016	0
91466713210	0
91466950764	0
91467003950	0
91467070407	1
91467663887	1
91467732550	1
91467849923	0
91467990739	1
91468037299	1
91468062956	1
91468074488	0
91468130256	1
91468205984	1
91468222458	1
91468252483	0
91468253538	0
91468353499	0
91468410664	1
91468411534	1
91468412434	0
91468412848	0
91468413295	0
91468510978	0
91468521725	0
91468552165	0
91468713611	1
91468852489	0
91468901571	0
91468923236	0
91468930906	1
91469012428	0
91469080543	0
91469160162	0
91469511442	1
91469541364	0
91469715601	1
91469731989	1
91470007977	1
91470210526	1
91470231097	1
91470231273	1
91470312480	0
91470313275	0
91470316601	1
91470343002	0
91470353908	0
91470468899	1
91470592699	0
91470680082	0
91470864902	1
91471030377	0
91471260697	0
91471442962	0
91471680752	0
91472054487	0
91472056598	1
91472082325	0
91472102846	0
91472260647	0
91472422211	0
91472447339	1
91472456027	1
91472514077	0
91472815153	0
91472945763	1
91473108933	0
91473239714	1
91473440582	1
91473703772	0
91473759101	1
91473981943	0
91474324433	0
91474346137	1
91474350467	0
91474375236	1
91474410365	0
91474460665	0
91474672039	1
91474711886	0
91474720805	0
91474797250	1
91474890978	0
91474908098	1
91474994341	0
91475141456	0
91475553180	1
91476012197	0
91476080786	0
91476091972	0
91476131832	0
91476172338	0
91476174226	1
91476180593	0
91476245604	1
91476250509	0
91476253570	1
91476454976	0
91476808203	1
91476823880	1
91476852360	0
91476862908	0
91477132371	1
91477183470	1
91477343222	0
91477360793	0
91477393391	0
91477402971	0
91477404136	0
91477411451	1
91477412184	0
91477519963	1
91477561121	0
91477987696	1
91477991367	0
91478040295	0
91478372124	0
91478450954	0
91478530455	0
91478690419	0
91478780627	1
91478791906	1
91479562544	1
91479603864	0
91479920178	1
91480021640	1
91480300538	0
91480693739	1
91480767327	0
91480793358	0
91480829651	1
91480933848	1
91480961298	0
91480996180	0
91481013970	0
91481282667	1
91481354442	1
91481452738	0
91481502992	0
91481803614	0
91481904300	0
91481932156	0
91482062042	0
91482090321	0
91482232369	1
91482278362	1
91482285423	0
91482573693	0
91482631150	1
91482841771	0
91482860357	0
91483122230	0
91483296410	1
91483500954	0
91483551791	0
91483611186	0
91483730234	0
91483800359	1
91483857802	1
91483870229	0
91483880292	0
91483904463	0
91483969486	1
91484040122	0
91484103585	0
91484145895	1
91484153966	1
91484709241	0
91484903182	0
91484973443	0
91485093392	1
91485351170	0
91485380695	0
91485440301	1
91485451343	1
91485492459	0
91485696803	1
91485843651	0
91485930320	0
91485986892	1
91486252009	0
91486496074	1
91486670105	0
91486727423	1
91486930088	0
91487081926	0
91487130219	0
91487426667	0
91487522762	0
91487584222	0
91487727156	0
91487781976	0
91488001774	0
91488137014	1
91488151207	0
91488188936	1
91488190771	1
91488649314	1
91489381859	0
91489442001	0
91489456452	0
91489601868	0
91489703500	0
91490080333	0
91490090657	0
91490192001	0
91490454147	0
91490675475	0
91490692846	0
91490848980	1
91490945503	1
91490951715	1
91491004504	0
91491014023	0
91491023247	0
91491024241	1
91491194444	0
91491246822	1
91491401379	0
91491413721	0
91491726772	1
91491853523	0
91491873292	1
91492128563	1
91492169027	1
91492305052	1
91492391933	1
91492462117	0
91492580580	0
91492774397	1
91492801220	0
91493039103	1
91493182480	0
91493225640	1
91493349947	1
91493407888	1
91493703271	1
91493871173	0
91494034067	0
91494153212	0
91494192079	0
91494324442	0
91494483426	0
91494500616	0
91494521687	0
91494543992	1
91494848646	1
91494882562	0
91494932201	1
91495172001	0
91495352607	0
91495511298	0
91495650146	0
91495655906	1
91495910530	0
91496944382	1
91497072517	0
91497119417	1
91497179562	1
91497354243	1
91497524073	0
91497589008	1
91497680829	0
91497911271	0
91497918918	1
91498010237	0
91498231715	0
91498321530	0
91498331889	0
91498669002	1
91498671792	0
91498919469	0
91499072769	1
91499183738	0
91499251111	0
91499351831	0
91499778768	1
91499900256	0
91500111884	0
91500132829	0
91500574133	1
91500650044	0
91500971014	0
91501012252	0
91501401984	0
91501616461	1
91501760152	0
91501884500	0
91502076057	1
91502102109	1
91502153495	0
91502290226	0
91502361554	1
91502387928	1
91502663460	0
91502891121	0
91502953041	0
91503069791	1
91503142185	0
91503172505	1
91503202380	1
91503265484	1
91503298769	0
91503482490	0
91503551025	0
91503663058	0
91504048035	1
91504120247	1
91504212965	0
91504276343	1
91504383521	1
91504481349	0
91504501760	0
91504502125	0
91504524089	1
91504629133	1
91504730474	0
91504992019	0
91505082961	0
91505149399	1
91505153306	1
91505275707	1
91505346996	0
91505450686	1
91505622141	1
91505720374	0
91505743858	0
91506183041	0
91506200954	0
91506221520	0
91506261077	0
91506320169	0
91506333034	0
91506735827	1
91506865939	1
91506964380	1
91507002481	1
91507044290	0
91507118189	1
91507159295	1
91507182491	0
91507191248	1
91507284429	1
91507297959	1
91507311184	1
91507318486	1
91507335426	1
91507557907	1
91507780868	0
91507790872	0
91507990651	0
91508061776	0
91508150176	1
91508162566	0
91508295607	1
91508370786	0
91508408764	1
91508421222	1
91508453669	1
91508460886	1
91508468463	1
91508468636	1
91508478959	1
91508480844	1
91508481634	1
91508483468	1
91508487689	1
91508488013	1
91508491501	1
91508495518	1
91508495549	1
91508501168	1
91508504369	1
91508506774	1
91508507579	1
91508521788	1
91508525028	1
91508526703	1
91508528256	1
91508531541	1
91508535724	1
91508553277	1
91508553391	1
91508564426	0
91508589498	1
91508591086	1
91508594131	1
91508598618	1
91508600896	1
91508607458	1
91508618562	1
91508618572	1
91508620848	1
91508643628	1
91508643988	1
91508646700	1
91508648859	1
91508660870	1
91508665371	1
91508666076	1
91508671542	0
91508694140	1
91508706947	1
91508732175	0
91508742446	1
91508981704	1
91508991504	1
91508995773	1
91508995873	1
91509003435	0
91509007919	1
91509010092	1
91509025823	1
91509026007	1
91509036072	1
91509036957	1
91509037689	1
91509038276	1
91509038967	1
91509042761	1
91509043218	1
91509043497	1
91509045422	1
91509045578	1
91509045597	1
91509046678	1
91509047262	1
91509047446	1
91509047577	1
91509048907	1
91509050956	1
91509055206	1
91509057501	1
91509058552	1
91509061277	1
91509062363	1
91509067221	1
91509235133	1
91509244342	1
91509245104	1
91509246728	1
91509247583	1
91509248114	1
91509251300	0
91509251519	1
91509253126	1
91509253775	1
91509255789	1
91509262087	1
91509265058	1
91509266242	1
91509267778	1
91509267868	1
91509281834	0
91509288339	1
91509289242	1
91509295770	1
91509309424	1
91509313741	1
91509317254	1
91509317483	1
91509321016	1
91509326479	1
91509327503	1
91509332984	1
91509335373	1
91509336271	1
91509339488	1
91509343109	0
91509376025	1
91509382100	1
91509382635	1
91509395533	1
91509427060	1
91509433019	1
91509457454	1
91509476236	1
91509481996	1
91509483323	1
91509485098	1
91509489001	1
91509489033	1
91509493364	1
91509495126	1
91509496223	1
91509496808	1
91509496848	1
91509497274	1
91509505547	1
91509512784	1
91509520315	1
91509520324	1
91509522333	1
91509522558	1
91509523659	1
91509524182	1
91509524262	1
91509524468	1
91509524750	1
91509525944	1
91509526348	1
91509526354	1
91509527483	1
91509528072	1
91509528841	1
91509530162	1
91509530492	1
91509531944	1
91509533067	1
91509533472	1
91509533573	1
91509533760	0
91509538406	1
91509539460	1
91509540279	1
91509540743	0
91509540921	1
91509542565	1
91509542980	1
91509543745	1
91509544086	1
91509545964	1
91509547205	1
91509548475	1
91509549284	1
91509551172	0
91509551470	1
91509553459	1
91509554201	1
91509556921	1
91509557987	1
91509561328	1
91509561756	1
91509562286	1
91509563101	1
91509563749	1
91509565536	1
91509566862	1
91509567000	1
91509567821	1
91509568166	1
91509569120	1
91509578038	1
91509578279	1
91509578289	1
91509578340	1
91509581591	1
91509581602	1
91509582079	1
91509582151	1
91509582597	1
91509582904	1
91509582957	1
91509583313	1
91509585099	1
91509585169	1
91509585274	1
91509585825	1
91509589285	1
91509591799	1
91509592554	1
91509595504	1
91509595592	1
91509598365	1
91509786797	1
91509901730	0
91509918104	1
91509968724	1
91510053470	0
91510070244	0
91510070978	0
91510071524	0
91510080300	0
91510082704	0
91510092254	0
91510171788	1
91510236491	1
91510244085	0
91510321467	1
91510770189	0
91510822123	0
91511016645	1
91511053449	0
91511152258	0
91511253256	1
91511328185	1
91511416105	1
91511443450	0
91511583672	1
91511793427	0
91511828496	1
91511942718	1
91512055638	1
91512086209	1
91512088925	1
91512138281	0
91512187728	1
91512277508	0
91512314344	0
91512340131	0
91512452826	1
91512486501	1
91512508389	1
91512531718	1
91512532248	0
91512580581	0
91512611709	0
91512644393	0
91512655962	1
91512657739	0
91512808058	1
91512811465	0
91512833029	1
91513010159	0
91513034459	0
91513052076	1
91513321762	0
91513414286	0
91513481822	1
91513505463	1
91513660786	0
91513682695	0
91513791334	0
91513870240	0
91513915071	0
91514032831	0
91514080693	0
91514211454	0
91514254724	1
91514342449	1
91514389029	1
91514464451	1
91515183604	0
91515291226	0
91515412992	0
91515424908	1
91515449437	1
91515454873	0
91515480332	1
91515611584	1
91515701986	0
91516034115	0
91516138900	1
91516250291	0
91516369599	1
91516737278	1
91516744261	0
91516950648	0
91517264191	0
91517385785	1
91517402537	1
91517605296	1
91517647913	1
91517811118	0
91517840141	0
91518171372	0
91518289149	1
91518290282	0
91518291003	0
91518293270	0
91518293472	0
91518302955	0
91518303798	0
91518310884	0
91518311603	0
91518313595	0
91518427451	1
91518472782	0
91518532371	1
91518622290	1
91518761141	1
91518912387	0
91518980683	0
91519241445	0
91519451561	0
91519481381	1
91519590710	1
91519602297	0
91519805574	1
91520132522	1
91520254034	1
91520283567	1
91520410329	0
91520734418	0
91521200177	0
91521260278	1
91521323616	0
91521552461	0
91521922880	1
91521951218	0
91521996635	1
91522073581	1
91522131291	0
91522242847	0
91522273073	0
91522277764	1
91522442359	0
91522538457	1
91522706740	1
91522923105	1
91523361654	0
91523523941	0
91523563794	0
91523713103	0
91524116360	1
91524860609	0
91524941957	0
91524970102	1
91525294382	0
91525472254	0
91525520757	1
91526283155	0
91526290968	0
91526321001	0
91526380818	0
91526510399	0
91526852903	0
91526903033	0
91526990887	1
91527170105	0
91527552835	0
91527785778	1
91528158519	1
91528377890	1
91528504345	0
91528507085	1
91528543985	1
91528553652	0
91528637532	1
91528714015	0
91528893092	0
91529132841	1
91529249996	1
91529362375	0
91529538641	1
91529553217	1
91529844499	0
91529901818	1
91529902456	0
91530072286	0
91530102837	0
91530425292	1
91530482466	0
91530531348	0
91530722112	0
91531011194	0
91531356577	1
91531440064	1
91531486077	1
91531514214	1
91531532575	0
91531583276	0
91531600294	0
91531668120	0
91531711918	0
91531794303	0
91531910710	0
91532135173	1
91532174476	0
91532314399	1
91532329135	1
91532335783	1
91532336348	1
91532356150	1
91532357426	1
91532365744	1
91532368554	1
91532375220	1
91532378321	1
91532442316	0
91532456037	1
91532487155	1
91532538202	1
91532688776	0
91532883354	0
91532944468	1
91533054166	0
91533189120	0
91533382103	1
91533670827	0
91533701073	0
91533813480	0
91533904127	0
91533930377	0
91533996465	1
91534063551	0
91534224347	0
91534331321	0
91534598699	1
91534803994	1
91534846886	1
91534872284	1
91534932860	0
91535143537	0
91535172193	1
91535303335	0
91535430102	0
91535430380	1
91535552655	0
91535813101	0
91535870042	1
91535883150	1
91535933547	1
91536243608	1
91536344838	1
91536473175	1
91536602988	0
91536641330	0
91536718501	1
91536765684	0
91536770918	0
91536959081	1
91537057397	1
91537190642	0
91537231708	0
91537474002	0
91537552100	1
91537777415	1
91537947491	1
91538051098	0
91538070160	0
91538366622	1
91538611384	0
91538836053	1
91538851205	0
91538905301	1
91538909422	1
91538997353	1
91539007661	1
91539018516	0
91539273590	0
91539282229	0
91539348098	1
91539447354	1
91539603020	1
91539603129	1
91539640722	1
91539712011	0
91539754180	0
91539896605	1
91540037780	1
91540251336	0
91540362785	0
91540462007	0
91540746309	0
91540869555	1
91541210891	0
91541242819	0
91541543947	0
91541613482	0
91541674359	0
91542222547	0
91542244993	0
91542293632	0
91542385078	1
91542478650	1
91542484064	0
91542560244	1
91542582038	0
91542591215	0
91542793301	0
91542821747	0
91543302785	0
91543447003	1
91543480495	0
91543594507	1
91543613334	1
91544281355	1
91544288848	1
91544295085	1
91544384679	0
91544387679	1
91544713415	0
91544731243	1
91545343754	1
91545402959	1
91545573735	0
91545792322	0
91545850319	0
91545883392	0
91545890095	1
91545913122	0
91545921063	1
91546040045	0
91546053149	1
91546060368	0
91546060869	0
91546081017	0
91546082385	0
91546082415	0
91546082479	0
91546110434	0
91546120403	0
91546194348	0
91546350837	0
91546693366	0
91546841851	0
91547070980	1
91547112346	1
91547148118	1
91547190452	1
91547286236	1
91547506141	1
91547541811	0
91547612527	0
91547710202	1
91547806119	1
91547853620	0
91548143419	1
91548200580	0
91548224072	0
91548243268	0
91548280770	1
91548376648	1
91548527448	1
91548703243	1
91548840037	0
91548905735	1
91549215774	1
91549603142	1
91549672072	0
91549898111	1
91550352524	0
91550413811	0
91550414093	0
91550579442	1
91550633311	1
91550715860	1
91550717049	1
91550748454	1
91550755435	1
91550755982	1
91550802900	0
91550875292	1
91550875757	1
91550879469	1
91550880690	0
91550887447	1
91550887971	1
91550888511	1
91550889260	1
91550895932	1
91550896285	1
91550904349	1
91550968181	1
91550976986	1
91551050893	0
91551560218	1
91551711681	1
91551721688	1
91551721957	1
91551722591	1
91551723342	0
91552011134	0
91552280591	0
91552334502	0
91552425788	0
91552459912	1
91552573490	0
91552581363	0
91552652532	0
91552932852	0
91552971727	0
91553163239	0
91553272183	0
91553353857	1
91553491176	0
91553520100	1
91553534265	0
91553681449	0
91553745244	1
91553850331	1
91553891199	0
91554023878	1
91554335163	1
91554358100	1
91554371569	0
91554467524	1
91554813050	1
91555133708	0
91555326312	1
91555451557	0
91555463566	0
91555712894	0
91555960870	0
91555991202	0
91556240839	0
91556425793	1
91556442009	0
91556557647	1
91556591291	0
91556663113	0
91556682121	0
91556712919	1
91557230705	0
91557232636	0
91557233665	1
91557271111	0
91557277499	1
91557278499	1
91557280583	0
91557350064	0
91557686011	1
91557741514	0
91557905204	1
91557906414	1
91557933219	0
91558274139	0
91558304013	1
91558352304	1
91558658307	1
91558721303	1
91558785574	0
91558870536	0
91558947435	1
91558952606	0
91559047903	1
91559123131	1
91559208540	1
91559303992	0
91559361629	1
91559410916	0
91559663557	0
91559850448	1
91560078576	0
91560162631	1
91560393058	0
91560430355	0
91560452045	1
91560453674	0
91560630067	0
91560634570	1
91560691925	1
91560781599	0
91560876178	0
91560883431	0
91561095235	1
91561156626	0
91561345285	1
91561789220	1
91561880541	0
91561953536	0
91562238317	0
91562482861	0
91562585889	1
91562743431	0
91562791538	0
91563124279	0
91563246500	1
91563314179	0
91563451763	0
91563584468	1
91563620034	0
91563622098	0
91563622660	0
91563640325	0
91563643319	0
91563650803	1
91563652673	1
91563662375	0
91563730157	0
91563730336	0
91563730387	0
91563730424	0
91563733917	1
91563742029	0
91563743692	0
91563750407	1
91563855966	1
91563887940	1
91563960945	0
91564112776	0
91564431559	0
91564471510	0
91564532718	1
91564543019	0
91564839226	0
91564895847	1
91565000387	1
91565100526	0
91565115463	1
91565122764	0
91565351807	0
91565540393	1
91565543874	0
91565713262	1
91565730342	1
91565762165	1
91565765977	1
91565769263	1
91565771095	1
91565772113	0
91565772982	0
91565773976	1
91565774270	1
91565775527	1
91565775601	1
91565777403	1
91565777635	1
91565778088	1
91565779120	1
91565780382	0
91565780607	1
91565783022	1
91565785831	1
91565789085	1
91565795621	1
91565807402	1
91565808745	1
91565817059	1
91565822200	1
91565836974	1
91565837391	1
91565839138	1
91565847995	1
91565850950	1
91565853303	0
91565855788	1
91565868103	1
91565876546	1
91565911933	0
91565947363	1
91566128422	1
91566167198	1
91566185596	1
91566189065	1
91566201064	1
91566201218	1
91566203923	0
91566205134	1
91566208184	1
91566208999	1
91566209309	1
91566213585	1
91566214426	1
91566216843	1
91566217671	1
91566217825	1
91566219267	1
91566219454	1
91566222123	1
91566223700	1
91566225244	1
91566226150	1
91566226287	1
91566228030	1
91566228803	1
91566231058	1
91566233180	1
91566234148	0
91566235676	1
91566237920	1
91566238704	1
91566240311	1
91566240372	1
91566241010	0
91566241446	1
91566243210	1
91566243282	1
91566245504	1
91566246134	1
91566248576	1
91566250192	0
91566251779	1
91566252082	1
91566252579	1
91566257561	1
91566261372	1
91566261457	1
91566262700	1
91566264507	1
91566264517	0
91566265317	1
91566266005	1
91566266129	1
91566271591	1
91566272688	1
91566277466	1
91566277855	1
91566282272	1
91566286730	1
91566288545	1
91566295843	1
91566318275	1
91566336624	1
91566337908	1
91566339231	1
91566340235	1
91566340488	0
91566342723	1
91566342773	1
91566343300	0
91566344451	1
91566348040	1
91566349180	1
91566350141	1
91566350887	0
91566353164	1
91566353201	1
91566353863	1
91566353874	1
91566355208	1
91566355547	1
91566357092	1
91566358842	1
91566359275	1
91566359357	1
91566361740	1
91566362406	1
91566371788	0
91566371840	0
91566371914	0
91566371983	0
91566372915	0
91566380219	0
91566380450	0
91566380483	0
91566381079	0
91566381409	0
91566385343	1
91566404005	0
91566404104	0
91566404358	0
91566410119	0
91566420641	0
91566421674	1
91566444034	0
91566450027	0
91566450524	0
91566501451	0
91566531383	0
91566544283	1
91566552235	1
91566552898	0
91566560111	0
91566560209	0
91566560522	0
91566561106	0
91566561650	0
91566562701	0
91566563236	0
91566563720	1
91566563835	0
91566570101	0
91566571278	1
91566572435	1
91566573270	0
91566580259	0
91566580268	0
91566580880	0
91566581006	0
91566582162	0
91566582284	0
91566583351	1
91566602688	0
91566621896	0
91566623924	0
91566630608	0
91566631146	0
91566632335	0
91566632401	1
91566640502	0
91566640624	0
91566641358	0
91566643905	0
91566644371	0
91566651296	0
91566681978	0
91566683471	0
91566684116	0
91566684462	0
91566741506	0
91566883427	1
91567110915	0
91567326076	1
91567344309	0
91567383001	0
91567383880	0
91567410948	0
91567412617	0
91567414699	1
91567430434	1
91567431093	0
91567432049	0
91567452480	1
91567454219	0
91567462300	0
91567462757	0
91567463209	0
91567533476	0
91567539224	1
91567540429	0
91567541793	0
91567542367	0
91567542443	0
91567551541	0
91567610511	1
91567630853	0
91567632313	0
91567650600	0
91567650961	0
91567651738	1
91567682999	0
91567752478	1
91567761862	0
91567772619	0
91567903952	0
91567941058	1
91568170984	0
91568243142	1
91568247507	1
91568320841	1
91568622964	1
91568652545	0
91568712650	1
91568748659	1
91568811561	1
91569161148	0
91569286613	1
91569378075	1
91569592849	1
91569822040	1
91569850564	0
91569952791	1
91570255791	1
91570331738	0
91570439260	0
91570706832	1
91571130891	1
91571686131	1
91571817640	1
91571921231	0
91571930715	0
91571972971	0
91571973212	0
91571983102	0
91572004046	0
91572022361	0
91572053576	0
91572080468	0
91572081209	0
91572082030	0
91572082649	0
91572091287	0
91572091491	0
91572440092	1
91572480571	1
91572585539	1
91572681595	1
91572813811	0
91572882227	0
91572916427	1
91573415482	1
91573602728	1
91573735329	1
91573962799	0
91574235677	1
91574332885	0
91574333707	1
91574493685	0
91574870283	0
91574910476	0
91574953431	0
91575343707	1
91575718456	1
91575995219	1
91576142034	1
91576213874	0
91576529867	1
91576602911	1
91576618577	1
91576694466	0
91576698804	1
91576722613	0
91576794404	1
91576882150	0
91577053429	0
91577103652	0
91577210607	0
91577232170	1
91577263188	0
91577312022	0
91577360297	1
91577751572	0
91577823924	1
91577896114	1
91577972476	0
91577974515	1
91578044948	1
91578110585	0
91578203751	1
91578420274	1
91578902385	0
91578981828	0
91578998202	1
91579030790	0
91579200730	1
91579312121	0
91579863020	0
91579974511	0
91580231990	1
91580331793	0
91580331814	1
91580588817	1
91580662941	1
91580843957	0
91581104137	1
91581111609	0
91581390500	1
91581401869	0
91581448707	1
91581530085	1
91581540468	1
91581593501	0
91581640689	1
91581981628	1
91582011149	0
91582012981	0
91582093025	1
91582577292	1
91582613171	0
91582910274	1
91583389072	1
91583402170	0
91583444257	0
91583481346	1
91583882920	0
91583895251	1
91583996866	0
91584010375	0
91584524111	1
91584736802	1
91584931766	0
91584963754	0
91585289145	1
91585692483	0
91585704286	0
91585742100	1
91585821850	0
91585846756	1
91585851469	0
91585883202	1
91586031266	1
91586138535	1
91586458291	1
91586563300	1
91587012714	0
91587890875	0
91587921304	0
91587922765	0
91587952331	1
91588002784	1
91588155025	0
91588166919	1
91588608559	1
91588644132	1
91588660863	1
91588697289	0
91588932695	1
91589076637	1
91589308299	1
91589390212	1
91589423472	1
91589572463	1
91589681293	0
91589690964	1
91589691108	0
91589691331	0
91589693471	0
91589893366	0
91589901888	0
91590002200	0
91590190383	0
91591101916	1
91591541688	0
91591871656	1
91592004154	0
91592065963	1
91592099218	1
91592118759	1
91592284279	0
91592756512	0
91593020878	0
91593134515	0
91593188319	1
91593433417	0
91593554446	0
91593631688	0
91593667492	1
91593803236	1
91594474465	0
91594783266	1
91595042393	1
91595100402	1
91595103770	1
91595267511	1
91595273426	1
91595603846	0
91595621207	1
91595979324	1
91596043932	0
91596073527	0
91596304490	1
91596446762	0
91596687483	1
91596851461	1
91597141075	0
91597160399	0
91597302572	1
91597344015	0
91597403512	0
91597510375	1
91597589346	0
91597610261	1
91597610732	1
91597721080	0
91597764432	1
91597922750	1
91597990838	0
91598189268	0
91598238270	1
91598482744	0
91598530220	0
91598580947	1
91598766181	1
91598792376	1
91598793787	0
91598794038	0
91598834472	0
91598843306	0
91598873338	0
91599073701	0
91599385322	1
91599401456	0
91599543923	0
91599600582	0
91599646187	1
91599760865	0
91599847149	1
91599882047	1
91599903151	1
91600316586	1
91600504455	1
91600720746	0
91600739472	1
91600786523	1
91600796735	1
91601101471	1
91601137438	1
91601283349	1
91601303557	1
91601436922	1
91601473181	0
91601521480	0
91601584387	0
91601591461	1
91601613882	1
91601733001	1
91602085012	0
91602371999	0
91602425803	0
91602492552	0
91602751118	0
91603123531	1
91603203688	0
91603483272	0
91604054591	1
91604173202	0
91604262208	1
91604366628	1
91604580288	1
91604744331	1
91604784040	1
91604835567	1
91604904432	0
91604942536	0
91604978086	1
91605084374	0
91605084382	1
91605293084	0
91605422331	0
91605484092	0
91605632247	0
91605642215	0
91605648903	1
91605745903	0
91605750520	0
91605801045	0
91605822509	0
91605868599	0
91605916850	1
91606061525	1
91606064092	0
91606190315	0
91606213682	0
91606251495	0
91606351939	0
91606431780	0
91606820573	0
91606861945	0
91606950287	1
91607160924	0
91607357396	1
91607484442	1
91607552394	0
91607888049	1
91607963408	1
91607971268	0
91608020830	0
91608021928	1
91608033119	0
91608043337	0
91608050562	0
91608054125	0
91608054403	0
91608073392	0
91608082706	0
91608090321	0
91608104105	0
91608128477	1
91608185865	1
91608238025	1
91608250247	0
91608270375	0
91608432836	1
91608442497	1
91608610868	0
91608818535	1
91608931997	1
91608960872	0
91608971918	0
91609181315	1
91609453024	1
91609510073	1
91609852065	0
91609904436	0
91610224196	0
91610271771	0
91610302740	0
91610345880	1
91610361832	0
91610542154	1
91610761453	0
91610773206	0
91611122278	0
91611123526	1
91611200345	0
91611212695	0
91611303473	0
91611490790	0
91611834154	0
91612036865	1
91612448776	1
91612526514	1
91612883358	1
91612982886	0
91613020804	1
91613078754	1
91613871784	0
91613900573	1
91614213413	1
91614562985	0
91614857402	0
91615102671	1
91615179158	1
91615232311	0
91615505627	1
91615524032	1
91615802437	0
91615898705	0
91615990104	0
91616013500	1
91616061189	0
91616134274	0
91616523235	1
91616742805	0
91616911019	0
91616961729	1
91617060442	1
91617072867	0
91617080741	0
91617081715	0
91617082556	0
91617093804	0
91617101583	0
91617102513	0
91617103047	0
91617122103	0
91617131806	0
91617151525	0
91617153669	0
91617154230	0
91617170566	0
91617173649	0
91617177863	1
91617181501	0
91617183969	0
91617191933	0
91617202837	0
91617203122	0
91617203416	0
91617222753	0
91617320781	0
91617340348	0
91617342878	0
91617344101	0
91617351289	0
91617423417	0
91617530278	1
91617545214	1
91617573116	0
91617634202	0
91618043331	0
91618402380	0
91618530290	0
91618672921	0
91618869467	1
91618923753	0
91618940247	0
91618982079	0
91618982859	0
91619059953	1
91619152631	0
91619178897	1
91619382015	1
91619432988	0
91619497484	1
91619504223	0
91619504448	0
91619530658	0
91619700824	0
91619706938	1
91619753947	1
91620010345	0
91620040950	0
91620041348	0
91620043089	0
91620051481	0
91620052011	0
91620480675	0
91620534292	0
91620540304	1
91620672758	0
91620685810	1
91620754183	0
91620906410	1
91620945683	1
91620947139	1
91621303574	0
91621382248	0
91621401027	0
91621441187	0
91621978028	1
91622435617	1
91622540968	0
91622661820	0
91622675428	1
91622715176	1
91622739309	1
91622844270	1
91623020868	0
91623023647	0
91623144447	0
91623250576	0
91623260309	1
91623416632	1
91623448041	1
91623512182	0
91623530348	0
91623633777	0
91623703417	1
91623903938	0
91624187433	1
91624373863	0
91624402120	0
91624402544	0
91624570764	0
91624641052	0
91624685868	1
91625432187	0
91625556379	1
91625560678	0
91625620846	0
91625663650	0
91625871709	1
91625957681	1
91626153657	0
91626183635	0
91626218789	1
91626221322	0
91626381811	1
91626581441	0
91626590580	0
91626593140	0
91626640020	1
91627027747	1
91627441277	0
91627513091	0
91627793518	1
91627943163	0
91627991751	1
91628027644	1
91628092205	0
91628132334	0
91628305235	1
91628586724	1
91628809478	1
91628923046	0
91629183563	0
91629364169	1
91629373873	1
91629512897	1
91629561900	0
91629945034	1
91630003656	0
91630032464	0
91630072850	1
91630200500	1
91630311934	1
91630350370	0
91630392902	1
91630583683	0
91630622028	0
91630651841	0
91630715114	1
91630762990	0
91630821985	0
91631314499	0
91631601343	0
91631723702	0
91631731960	0
91631915411	1
91632172735	0
91632263863	0
91632273611	1
91632333823	0
91632467737	0
91632602065	0
91633122988	0
91633291314	1
91633431916	1
91633543210	1
91633773548	0
91633815790	1
91633974087	0
91633991407	0
91634034596	1
91634082111	1
91634200401	0
91634392473	0
91634451885	1
91634502334	0
91634641143	0
91634785720	1
91634862693	0
91635005956	1
91635098020	1
91635112423	0
91635133386	0
91635223034	0
91635242648	0
91635260963	1
91635310266	1
91635432513	1
91635443317	0
91635493218	0
91635612325	0
91635732801	0
91635794215	0
91636000931	1
91636241519	0
91636364248	0
91636422802	0
91636452402	0
91636452892	0
91636453068	0
91636454226	1
91636461475	0
91636462836	0
91636462908	0
91636498036	1
91636520869	0
91636522480	0
91636540602	0
91636542851	0
91636858668	0
91636882263	0
91636911490	0
91636931012	0
91637233697	0
91637550470	0
91637562903	0
91637618579	1
91637725961	0
91637799012	1
91637853092	1
91637883133	0
91637896977	1
91637934856	1
91637962748	0
91638022032	1
91638118994	1
91638150165	0
91638208939	1
91638442492	0
91638556036	1
91638566742	0
91638630068	1
91638650476	1
91638666353	1
91638761511	0
91638889808	1
91639074218	1
91639173898	0
91639213618	0
91639850398	0
91639992238	1
91640056066	1
91640193840	0
91640196997	1
91640298002	1
91640510319	1
91640571515	1
91640631633	0
91640935664	1
91640991108	0
91641088064	1
91641272892	1
91641343684	0
91641355873	1
91641371086	0
91641560681	1
91641718878	1
91641791112	1
91642047236	1
91642332776	0
91642503279	1
91642792363	0
91642849280	1
91642862602	0
91643234511	0
91643434295	0
91643657977	1
91644111659	0
91644149341	1
91644204447	0
91644239368	1
91644461099	0
91644641663	0
91645081925	0
91645152636	0
91645280712	0
91645301295	0
91645529455	1
91645562007	1
91645584234	1
91645662032	0
91645863154	0
91645903713	0
91645938099	1
91646013902	1
91646150912	0
91646563773	1
91646741548	0
91646741872	0
91647345365	0
91647561347	1
91647642963	0
91647675311	1
91647964496	0
91648029481	1
91648137830	1
91648149334	1
91648176337	1
91648343532	0
91648350314	0
91648370283	1
91648787475	1
91648813281	0
91649144370	1
91649192966	1
91649253861	0
91649314131	0
91649412357	1
91649903640	1
91650161932	1
91650170721	0
91650296327	1
91650390541	0
91650422856	0
91650430668	1
91650624280	0
91650800801	1
91651220881	0
91651448040	1
91651468224	1
91651627914	1
91651785946	1
91651959356	1
91652021574	0
91652304472	0
91652371849	0
91652412613	0
91652455874	1
91652491190	1
91652497079	1
91652810168	0
91653003547	0
91653234453	0
91653301306	0
91653455890	1
91654138388	1
91654302883	0
91654384242	0
91654505172	1
91654679313	1
91654718042	1
91654726842	0
91654734868	0
91654741651	0
91654809213	1
91654810251	0
91654901925	0
91655409387	1
91655414129	0
91655423856	1
91655624271	0
91655650749	1
91655655566	1
91655860573	1
91656141923	0
91656260962	0
91656370473	0
91656429837	0
91656580329	0
91656902885	0
91656921897	0
91656972079	0
91657095779	1
91657652224	1
91657792251	1
91657829093	1
91657835570	1
91657882127	0
91657936297	1
91657985461	0
91658064574	1
91658222926	0
91658510297	0
91658792658	0
91658855366	1
91658879503	1
91659128343	1
91659146426	1
91659503164	0
91659553057	1
91659703255	1
91659929477	0
91660023026	1
91660040420	1
91660179784	1
91660291397	0
91660489508	1
91660693957	0
91660757460	1
91660974225	0
91661151815	1
91661190392	0
91661244056	0
91661634414	0
91661867429	0
91662283814	0
91662634363	0
91662731301	0
91663053936	0
91663143365	1
91663313848	1
91663384390	1
91663396987	1
91663435467	1
91663507296	1
91663872090	0
91664006623	1
91664103740	1
91664374428	1
91664413044	1
91664422198	1
91664582697	0
91664803854	0
91664862438	0
91665138540	1
91665163773	0
91665224090	1
91665450058	0
91665659356	1
91665701042	1
91665868298	1
91665923351	0
91665952698	1
91666002970	1
91666003524	0
91666011607	1
91666703967	0
91666826510	1
91667028433	1
91667058677	1
91667379962	1
91667394470	0
91667450670	0
91667453434	0
91667457438	1
91667663271	0
91667692692	0
91667959349	1
91668003420	0
91668110227	0
91668382108	0
91668414284	1
91668493029	1
91668660726	0
91668727430	0
91668733464	0
91668748229	1
91668762690	0
91668763537	1
91668890562	0
91668903408	0
91669100677	0
91669120790	0
91669195074	1
91669421163	0
91669500019	0
91669512870	0
91669543884	1
91669567432	1
91669601506	0
91669630817	0
91669632174	0
91669650111	1
91669652567	0
91669670107	0
91669670982	0
91669671040	0
91669671146	0
91669671298	0
91669671960	0
91669672233	0
91669672493	0
91669672756	0
91669673433	0
91669673998	0
91669683631	0
91669684098	0
91669684106	1
91669896483	1
91670125591	0
91670170979	0
91670460431	1
91670488563	1
91670489321	1
91670491941	1
91670496466	1
91670497495	1
91670497914	1
91670502107	1
91670504382	0
91670507577	1
91670508783	1
91670512338	1
91670516572	1
91670517496	1
91670517831	1
91670518657	1
91670526397	1
91670625456	1
91670675626	1
91670688922	1
91670691313	0
91670698035	1
91670699206	1
91670702952	1
91670739226	1
91670867814	1
91670893523	1
91670893532	1
91670899307	1
91670903118	1
91670916227	1
91670916524	1
91670916856	1
91670917037	1
91670917901	1
91670919049	1
91670936842	1
91670937725	1
91670946902	1
91670948469	1
91670950467	1
91670962856	0
91670965642	1
91671069448	1
91671116604	1
91671150668	1
91671200733	1
91671490540	0
91671520528	0
91671554014	0
91671857729	1
91671901044	0
91671930424	0
91671994445	1
91672035813	1
91672062045	1
91672143890	0
91672161645	0
91672200858	0
91672472335	0
91672512997	0
91672592489	0
91672603172	0
91672607959	1
91672702142	1
91672724476	1
91672751441	1
91672769555	1
91672813460	0
91672870975	1
91672883553	0
91673031906	1
91673082995	0
91673121202	0
91673143748	0
91673257400	1
91673372014	0
91673401615	0
91673428120	1
91673552189	0
91673671863	0
91673702427	0
91673723854	0
91673757532	1
91674144274	0
91674192491	0
91674192872	1
91674399174	1
91674403955	0
91674413165	0
91674450027	0
91674671629	0
91674765904	1
91675126937	1
91675237713	1
91675323734	1
91675325582	1
91675337700	1
91675388486	0
91675831228	0
91676146862	1
91676153680	0
91676154216	0
91676183530	0
91676245996	0
91676423264	0
91676780140	1
91677121950	0
91677273261	0
91677313635	0
91677393223	0
91677622000	1
91677874180	0
91677939927	1
91678170667	0
91678253084	0
91678523410	0
91678541711	0
91678912499	0
91678921843	0
91678956832	1
91678962433	0
91679085252	1
91679223149	1
91679429243	1
91679527497	1
91680056592	0
91680621487	0
91680642944	1
91680977989	1
91681043859	0
91681348801	1
91681401465	1
91681422999	0
91681511736	0
91681764016	0
91681974450	0
91682415695	1
91682633631	0
91682693329	0
91682760790	0
91682880890	0
91682912531	0
91682940060	0
91682942967	0
91682946262	1
91682963273	1
91683020144	0
91683020174	0
91683021755	0
91683022023	0
91683031695	1
91683031827	1
91683031890	1
91683032237	0
91683050289	0
91683061604	0
91683102875	0
91683170964	0
91683174864	0
91683174880	0
91683321171	0
91683783897	1
91683873860	0
91684008095	1
91684161589	0
91684307738	1
91684681213	0
91684742250	0
91684750648	0
91684770861	0
91684782476	0
91684803388	0
91685272112	0
91685373825	0
91685821309	0
91685822144	0
91685830859	0
91685831898	0
91685832313	0
91685832796	0
91685833012	1
91685834054	0
91685842040	0
91685854338	0
91685910717	0
91686002739	1
91686152699	0
91686171432	0
91686430539	0
91686791656	1
91686876004	1
91686920647	0
91686923937	0
91686950406	0
91686950679	0
91686951946	0
91687064086	0
91687083617	0
91687305757	1
91687370789	0
91687372634	1
91687433659	0
91687523224	0
91687591881	0
91687650850	1
91687695645	1
91687791248	1
91688274999	1
91688323378	0
91688364354	0
91688491753	0
91688599933	1
91688666406	1
91688803357	0
91688860303	0
91688866667	1
91688921746	0
91689030188	0
91689092236	0
91689093470	1
91689218247	1
91689233631	0
91689252240	0
91689401502	0
91689442061	0
91689490595	0
91689651691	0
91689764314	0
91689791557	0
91689850983	0
91690264070	1
91690264140	0
91690495104	1
91690535146	1
91690680662	0
91690702704	0
91690723965	0
91690897764	0
91691073577	1
91691171169	1
91691218127	1
91691253254	0
91691261110	1
91691431700	1
91691461435	0
91691520021	0
91691867502	1
91692033540	0
91692281814	0
91692321790	1
91692490522	0
91692548609	1
91692654029	0
91692701783	0
91692870852	0
91693057858	1
91693193123	0
91693270837	0
91693342371	0
91693534228	0
91693601962	1
91693679003	1
91693860786	0
91693862842	1
91693902472	0
91693951349	1
91693952605	1
91694295982	1
91694342445	0
91694343558	0
91694358415	1
91695281484	1
91695408919	1
91695511765	0
91695533084	0
91695723181	0
91696432054	0
91696531174	0
91696571961	0
91696613138	0
91696633367	0
91696697307	1
91696731156	0
91696932571	1
91696989489	1
91697407653	1
91697703686	0
91697854469	0
91697889723	1
91697958633	1
91698003819	0
91698163399	0
91698546473	1
91698610043	0
91698725292	1
91698753337	0
91698804586	1
91698847586	1
91699389807	1
91699516627	1
91699697314	1
91699932236	0
91699952447	0
91700112801	0
91700383122	0
91700421803	1
91701034156	1
91701106885	1
91701147117	1
91701835229	1
91702291121	0
91702312529	0
91702361445	0
91702380394	1
91702455188	1
91702582420	1
91702623464	1
91702653942	0
91702770966	0
91702773286	0
91702813075	1
91702858610	1
91702984066	0
91703080134	0
91703114272	0
91703304114	1
91703363030	0
91703521057	1
91703562049	0
91703572294	0
91703623478	0
91703761333	1
91703780822	1
91703821208	1
91704062996	0
91704363494	1
91704388634	0
91704532511	0
91704570309	1
91704588086	1
91704830395	0
91705001994	0
91705075186	1
91705107369	1
91705387937	1
91705773263	0
91705972186	0
91706073183	0
91706310876	0
91706431974	1
91706461802	0
91706768666	1
91706894500	1
91707133582	0
91707150111	1
91707361628	0
91707547381	1
91707630650	0
91707663311	0
91707701235	0
91707715166	1
91707850258	0
91707894338	0
91707907261	0
91707993123	0
91708132607	0
91708300141	0
91708590104	0
91708631331	0
91708682031	0
91708700322	0
91708722806	0
91708765912	1
91708801829	0
91708929391	1
91708979124	1
91708985244	1
91708988550	1
91708996616	1
91709006561	1
91709011428	1
91709036525	1
91709037966	1
91709051641	1
91709052188	0
91709117052	1
91709220693	1
91709261433	1
91709350670	0
91709377025	1
91709401604	1
91709432282	1
91709440439	0
91709487727	1
91709495575	1
91709564239	0
91709637209	1
91709680952	1
91709687625	1
91709756866	1
91709770870	0
91709787604	1
91709834092	1
91709970417	0
91709987488	1
91710039270	1
91710041193	1
91710080112	1
91710080533	1
91710114145	1
91710116359	1
91710129314	1
91710170787	1
91710199113	1
91710248210	1
91710250418	1
91710253173	1
91710263136	1
91710267219	1
91710273834	1
91710275180	1
91710275832	1
91710292450	1
91710300330	1
91710318605	1
91710333328	1
91710336132	1
91710353899	1
91710361711	1
91710382077	1
91710407646	1
91710424076	0
91710491085	0
91710492861	0
91710548111	1
91710572417	1
91710600593	0
91710621707	0
91710775788	1
91710840619	1
91710886321	1
91711013158	1
91711106808	1
91711290682	1
91711311695	0
91711410663	1
91711481275	0
91711485937	1
91711511760	0
91711530214	0
91711642434	1
91711777207	1
91711853159	1
91711866282	1
91711905054	1
91711926625	1
91712020845	0
91712036932	1
91712083440	1
91712118468	1
91712133206	0
91712134038	1
91712196252	1
91712224129	1
91712290034	1
91712337794	1
91712429158	1
91712482608	0
91712723707	1
91712943672	0
91713081040	0
91713154462	0
91713223797	0
91713329494	1
91713473463	1
91713495433	0
91713582235	0
91713598146	1
91713921253	1
91713961986	0
91714003831	0
91714086603	1
91714150945	0
91714326889	1
91714350807	1
91714418043	1
91714438323	1
91714442424	1
91714581836	0
91714607609	1
91714612410	1
91714682863	0
91714842217	0
91714858494	1
91714953218	1
91714959658	1
91715038471	1
91715122625	0
91715192428	0
91715248808	1
91715395536	1
91715401036	0
91715402023	1
91715535524	1
91715561107	0
91715575147	1
91715581297	1
91715603002	0
91715641369	1
91715672574	0
91715693618	1
91715740417	1
91715883205	0
91715892673	0
91715978923	1
91715984153	1
91715991757	1
91716052803	1
91716086253	1
91716102604	0
91716133486	1
91716490047	1
91716505830	1
91716532301	0
91716567281	1
91716700492	1
91716777837	0
91716839076	1
91716879375	1
91717082871	1
91717372745	0
91717397717	1
91717502440	0
91717520114	1
91717552680	1
91717745803	0
91717935373	0
91718000197	0
91718013292	1
91718197544	1
91718411014	1
91718641332	0
91718662069	1
91718895638	1
91718947689	1
91718979515	1
91718991586	0
91719000353	0
91719167879	1
91719565917	1
91719633368	1
91719692376	0
91719740788	1
91719750920	0
91719758567	1
91719832401	1
91719913315	0
91719931349	0
91719952590	0
91719980702	0
91719993768	1
91720015147	1
91720353727	0
91720416099	1
91720531065	0
91720625272	1
91720663662	1
91720692784	1
91720732819	0
91720879131	1
91720903259	0
91720910475	1
91720938839	1
91720961372	1
91721020553	1
91721253001	0
91721413439	0
91721433587	0
91721468660	1
91721483073	0
91721567464	1
91721616158	1
91721741592	0
91721816256	1
91721860289	0
91721945698	1
91722041359	0
91722054048	1
91722205365	1
91722295451	1
91722305673	1
91722338369	1
91722472507	1
91722530033	0
91722621767	1
91722627641	1
91722654262	1
91722715164	1
91722814358	0
91722885947	1
91723050940	1
91723182344	0
91723390655	1
91723400440	1
91723445714	1
91723504315	0
91723594232	1
91723597003	1
91723622633	0
91723671919	0
91723944340	1
91724031406	0
91724298623	1
91724670713	0
91724780538	0
91724780873	0
91724869894	1
91724950630	0
91724993082	0
91725023334	0
91725173170	0
91725173951	1
91725233943	0
91725311104	0
91725321529	1
91725342325	1
91725370293	0
91725372085	0
91725374127	0
91725382220	0
91725432894	1
91725447981	1
91725473064	0
91725784412	0
91725932653	0
91725946457	1
91726226097	1
91726292516	0
91726380949	0
91726438919	1
91726561809	0
91726892160	0
91727210841	0
91727210902	0
91727222755	1
91727252439	1
91727291432	1
91727365479	1
91727401735	1
91727560398	0
91727900621	1
91727983074	0
91727994280	1
91728005490	0
91728174467	0
91728427900	1
91728544439	0
91728621819	1
91728806258	1
91729004491	0
91729154506	0
91729195908	1
91729261951	0
91729393676	0
91729486299	1
91729511065	0
91729561658	0
91729591490	0
91729693073	0
91729759408	1
91729928871	1
91730001120	0
91730242359	0
91730257226	1
91730283313	0
91730312457	0
91730321431	1
91730444385	1
91730543288	0
91730640218	1
91730726203	1
91731011978	0
91731131028	0
91731153056	0
91731283681	0
91731290684	0
91731302800	1
91731364437	1
91731424861	1
91731620650	0
91731622474	0
91731622878	0
91731623562	0
91731630203	0
91731631468	0
91731633763	0
91731640944	0
91731644269	0
91731644332	0
91731652642	0
91731654063	0
91731660558	0
91731662613	0
91731663271	0
91731663690	0
91731664002	0
91731664090	0
91731664107	0
91731664291	0
91731664466	0
91731670149	0
91731670265	0
91731670880	0
91731672047	0
91731673440	1
91731681133	0
91731682945	0
91731690270	0
91731691002	0
91731693704	0
91731700911	0
91731701466	0
91731701594	0
91731702432	0
91731702668	0
91731703307	0
91731703625	0
91731710522	0
91731719364	0
91731823047	0
91731922645	0
91731966409	1
91732173740	0
91732233241	0
91732250624	1
91732291838	1
91732301051	0
91732456716	1
91732471044	0
91732566520	1
91732769162	1
91732873697	1
91733382466	0
91733512855	0
91733639424	1
91733692937	0
91733720721	0
91733907343	1
91733922545	0
91734023182	0
91734034517	0
91734470802	0
91734738253	1
91734761630	0
91734818095	1
91734832049	1
91735061545	1
91735205456	0
91735212156	1
91735274069	0
91735372146	0
91735513853	0
91735690839	0
91735838811	1
91735854576	1
91736146940	1
91736181633	1
91736291404	0
91736575813	1
91736690765	0
91737673345	0
91737691314	0
91737692482	0
91737750735	1
91738011958	1
91738043301	0
91738072294	0
91738110966	0
91738692363	1
91738699214	1
91738700359	1
91738981267	0
91739075302	0
91739279202	1
91739286006	1
91739402563	0
91739423189	1
91739630339	0
91739662146	0
91739812194	0
91740398325	1
91740411858	1
91740442981	1
91740792157	0
91740961698	1
91741194059	0
91741400630	1
91741497102	0
91741530551	0
91741673782	0
91741951558	0
91742072354	0
91742195500	1
91742230599	0
91742271083	0
91742281208	0
91742393893	0
91742394489	0
91742412447	0
91742431044	0
91742440610	1
91742482033	0
91742530525	0
91742580165	0
91742640775	0
91742656305	1
91743017176	1
91743059380	1
91743232726	0
91743473913	0
91743661306	1
91743770950	0
91744005101	1
91744097485	1
91744300533	1
91744352413	0
91744389322	1
91744424284	0
91744569295	1
91744570068	0
91744571393	1
91745438261	1
91745445788	1
91745489687	1
91745527595	1
91745590215	0
91745719926	1
91746190676	1
91746268638	1
91746531240	1
91746898114	0
91746931506	0
91747676849	1
91747951104	0
91747976795	1
91747992078	1
91748071078	0
91748190683	0
91748212639	0
91748321909	1
91748369495	1
91748600097	0
91748713949	0
91748891872	0
91749303034	1
91749571321	0
91749630135	0
91749780925	1
91749794716	1
91749990197	1
91750008444	1
91750501867	1
91750550366	0
91750640621	1
91750679163	1
91750740464	0
91750772358	0
91750801233	0
91750841381	1
91750892516	0
91751162457	1
91751438053	0
91751451618	0
91751572950	1
91751578978	1
91752030293	1
91752365420	1
91752701542	0
91752842869	1
91752923864	0
91753324159	1
91753331987	1
91753661249	0
91753683191	1
91753726264	0
91753862175	0
91753930455	0
91754053968	1
91754073911	1
91754388209	1
91754622214	0
91754622663	0
91754696916	0
91754952998	1
91754979433	1
91755111221	0
91755483429	0
91755733487	1
91755982768	1
91756022854	0
91756175424	1
91756192444	0
91756231054	1
91756387531	1
91756623104	0
91756702977	0
91756714219	0
91756740055	1
91756848595	0
91757011589	0
91757041132	0
91757050330	0
91757150157	0
91757621477	0
91757715742	1
91757929194	1
91758148827	1
91758250757	0
91758433754	0
91758645910	1
91758654933	0
91758882719	0
91759083219	0
91759322643	0
91759430720	0
91759510769	0
91759599056	1
91760310287	0
91760343249	1
91760684452	1
91760737519	1
91760860905	0
91760954407	1
91761174523	1
91761222100	0
91761251074	0
91761337957	1
91761393191	1
91761600795	0
91761684234	0
91761951840	0
91762033179	1
91762211461	1
91762421033	1
91762601211	0
91762651416	1
91762722845	1
91763246277	1
91763310877	1
91763832454	1
91763893158	1
91763940912	0
91764110689	1
91764190778	0
91764212451	0
91764222175	1
91764321574	1
91764323251	0
91764330446	0
91764511526	0
91764699487	0
91764991023	0
91765021390	0
91765051553	1
91765071762	0
91765221503	0
91765259532	0
91765684532	1
91765862830	1
91766061190	1
91766102744	0
91766146821	0
91766340754	0
91766360404	0
91766366429	1
91766392252	1
91766402988	1
91766431131	0
91766471095	1
91766498032	1
91766663585	0
91766745256	1
91767019103	1
91767052859	1
91767104290	0
91767104372	0
91767118868	1
91767151792	0
91767188644	1
91767512630	0
91767532154	0
91767662704	0
91767770709	0
91767880102	0
91767917302	1
91767961838	1
91768002912	0
91768273830	0
91768359050	0
91768466397	1
91768795788	1
91768974029	0
91769008404	1
91769117201	1
91769332990	1
91769421929	1
91769722973	0
91769832745	0
91769931260	0
91770054367	0
91770625943	1
91770696378	1
91770710389	0
91770774036	0
91771002569	1
91771109803	1
91771403413	0
91771564880	1
91771700919	0
91771710232	0
91771731840	0
91771751634	0
91771791814	0
91772013602	0
91772141133	0
91772372324	0
91772502846	0
91772582261	0
91772766947	1
91772772924	1
91772777967	1
91772842122	0
91772898902	1
91772912788	1
91773032637	0
91773433058	0
91773761783	1
91773784853	1
91773904409	0
91774001218	1
91774013491	0
91774091277	0
91774410975	0
91774761100	1
91774932598	0
91774953801	0
91774982734	1
91774983219	0
91775015491	0
91775210608	0
91775372547	0
91775403511	0
91775440456	0
91775583451	1
91775610613	1
91775652867	0
91775766383	1
91775891339	0
91776072007	0
91776365164	1
91776418404	1
91776463909	1
91776539968	1
91776616149	1
91776863387	0
91777070159	1
91777178568	1
91777260168	0
91777573655	0
91777580199	0
91777600850	0
91777626784	1
91777645778	1
91777754392	0
91777811470	0
91778073416	1
91778152079	0
91778158260	0
91778193315	0
91778222937	0
91778282719	0
91778334726	0
91778511754	1
91778527195	1
91778917496	1
91778923598	1
91778951299	0
91779191145	0
91779223871	0
91779244128	1
91779332166	0
91779424027	1
91779716738	1
91779731207	0
91779823059	1
91779856177	1
91780076254	0
91780323180	1
91780431895	1
91780443742	0
91780490729	0
91780915548	1
91781349990	1
91781573215	0
91781587120	1
91781742307	0
91781808048	1
91781876546	1
91782130849	0
91782511345	1
91782517608	1
91782550404	1
91782577098	1
91782631240	0
91782667296	1
91782720262	0
91782856568	1
91783012546	0
91783093108	0
91783096421	1
91783330366	1
91783332408	0
91783597306	1
91783692452	1
91783735382	1
91783761950	0
91783923540	0
91783950804	1
91784224176	0
91784475296	1
91784572431	1
91784594024	0
91784656717	1
91784793758	0
91784954490	0
91784971039	0
91785000820	1
91785021792	1
91785130712	0
91785132636	0
91785303440	0
91785398176	1
91785478735	1
91785594500	1
91785654024	0
91785705588	1
91785713658	0
91785744515	0
91785758475	1
91785828414	1
91785840773	0
91786183997	1
91786360294	0
91786396066	1
91786425345	1
91786452758	1
91786753641	1
91786964514	0
91787132246	0
91787375273	1
91787420550	0
91787440333	0
91787479438	1
91787526926	0
91787545254	1
91787602141	1
91787654509	1
91788132647	1
91788202045	0
91788249269	1
91788331417	0
91788354546	1
91788661071	0
91788783217	0
91788800177	0
91789253157	0
91789593226	0
91789608122	1
91789653506	1
91789724395	0
91789911210	0
91790117344	1
91790202401	0
91790338480	1
91790982390	1
91791040157	0
91791054830	0
91791070484	0
91791070771	0
91791071109	0
91791072526	0
91791080327	0
91791081154	0
91791082286	0
91791092727	0
91791113080	0
91791133804	0
91791140295	0
91791154289	0
91791191352	0
91791261937	0
91791421195	0
91791423781	0
91791431656	0
91791470944	0
91791482224	1
91791561448	0
91791615781	1
91791680197	0
91791976855	1
91791993217	0
91792143891	0
91792611376	0
91792680776	0
91792801739	0
91792941272	1
91793185193	0
91793270283	0
91793640127	1
91793694285	0
91793708975	1
91793836232	1
91794167277	1
91794181858	1
91794209353	0
91794333718	1
91794413097	0
91794463529	0
91794532932	0
91794684089	0
91794832993	0
91794863168	0
91795028630	1
91795210069	0
91795284096	0
91795381105	1
91795501576	0
91795503539	0
91795522635	0
91795554706	0
91795572367	0
91795693890	1
91795694313	0
91795762960	0
91795870682	0
91796013526	0
91796121207	0
91796282409	0
91796320985	0
91796363488	1
91796385622	1
91796493896	0
91796600798	0
91796753813	0
91796902243	0
91797033218	0
91797121150	1
91797347118	1
91797372805	1
91797432394	0
91797533485	0
91797588946	0
91797661430	0
91797713495	0
91797903818	0
91798003260	1
91798131254	0
91798330544	1
91798491008	1
91798511907	1
91798600853	1
91798606349	1
91798606584	1
91798614471	0
91798621510	1
91798634012	1
91798662545	1
91798672957	0
91798703852	1
91798799447	1
91798834023	0
91798843328	1
91798852067	1
91798880844	0
91798948787	1
91799029065	1
91799036598	1
91799047868	1
91799116873	1
91799130266	1
91799146476	1
91799221636	1
91799231195	1
91799276599	1
91799308002	1
91799322009	0
91799332578	1
91799355814	1
91799452724	1
91799460562	1
91799495322	1
91799680673	1
91799768033	1
91799780138	1
91799801029	0
91799836647	1
91799947917	1
91800005722	1
91800028098	1
91800028115	1
91800032090	0
91800037626	1
91800057842	1
91800066440	1
91800289117	1
91800563327	0
91801002874	0
91801033239	0
91801112942	0
91801282390	0
91801309194	1
91801344435	0
91801421099	0
91801429212	1
91801696297	1
91801853699	0
91801961019	0
91801980469	0
91802501634	0
91802657990	1
91802856885	1
91802861212	0
91802881671	0
91802890123	0
91803073244	1
91803100326	0
91803333658	1
91803361116	0
91803562608	0
91803721832	0
91803841997	0
91803870748	0
91804073963	0
91804125778	1
91804173895	0
91804377958	1
91804470971	1
91804910541	0
91805364268	0
91805738140	1
91805945187	1
91806102845	0
91806161950	1
91806184029	0
91806305450	1
91806352507	1
91806444238	1
91806601082	0
91806732281	0
91806764334	0
91806764350	0
91806943660	0
91807061386	0
91807266147	0
91807292304	1
91807492380	0
91807584123	0
91807678125	1
91808295880	0
91808841532	0
91809048863	1
91809172134	1
91809242298	0
91809420020	1
91809642009	0
91809811258	1
91809932987	0
91809976412	1
91810100525	1
91810243422	0
91810252556	0
91810252938	1
91810272444	0
91810306690	1
91810627771	1
91810741754	0
91810771969	0
91810850613	0
91810852453	0
91810862927	0
91810862953	0
91810863464	0
91810864358	0
91810872089	0
91811001993	0
91811014109	0
91811251333	0
91811569070	1
91811790836	0
91811791225	1
91811852165	1
91811910813	0
91811952952	0
91812302397	0
91812310341	0
91812328049	1
91812351641	1
91812352355	0
91812416685	1
91812472694	0
91812474875	0
91812500883	0
91812501334	1
91812631746	1
91812728905	1
91812740538	0
91812771940	0
91812772742	0
91813021305	1
91813158049	1
91813195512	1
91813261929	0
91813378993	1
91813843581	0
91813918583	1
91813977954	1
91814210736	0
91814292383	0
91814301318	0
91814373167	0
91814455503	1
91814535803	1
91814542240	1
91814574249	0
91814634366	0
91814674445	1
91814710185	0
91814710396	0
91814762483	0
91814830065	0
91814832469	0
91814837111	1
91814855125	1
91814910907	0
91814923226	0
91815014368	1
91815028157	1
91815052905	1
91815052919	0
91815060494	1
91815063957	0
91815070676	0
91815070881	0
91815102607	0
91815422739	0
91815670544	0
91815722566	0
91815846723	1
91815938662	1
91815971968	1
91816015055	1
91816172608	1
91816181453	0
91816217896	1
91816231032	1
91816272570	0
91816340413	0
91816376945	1
91816463592	0
91816563041	1
91816654099	0
91816713062	0
91816932554	1
91817071982	1
91817183660	0
91817266593	1
91817294345	0
91817301430	0
91817746716	1
91817808520	1
91817928590	1
91817964207	1
91818322176	0
91818490246	0
91818505463	1
91818775547	1
91818861443	0
91819344337	0
91819360253	1
91819474943	1
91819776096	1
91819993692	0
91820180537	0
91820183100	0
91820387837	1
91820440777	0
91820512375	1
91820680401	0
91821035827	1
91821159742	1
91821172172	0
91821176186	1
91821319094	1
91821534781	0
91822074881	1
91822282206	0
91822310338	0
91822320122	0
91822390232	1
91822472907	1
91822562618	0
91822632013	0
91822761525	0
91822783998	0
91822851686	0
91822866424	1
91822910465	0
91823133904	0
91823423433	0
91823511438	0
91823532279	0
91823544274	0
91823624285	0
91823693703	0
91823751646	0
91823772915	0
91823917235	1
91823972272	0
91823997930	1
91824126956	1
91824332511	0
91824347173	0
91824524114	0
91824530870	0
91824532056	0
91824532665	0
91824551861	0
91824581313	0
91824591110	0
91824591965	0
91824592758	0
91824593345	0
91824594090	0
91824736030	1
91824759386	1
91824821119	1
91824844279	0
91824849002	0
91824851661	0
91824853630	0
91824853691	0
91824890071	0
91824912720	0
91824913608	1
91824960300	0
91825152600	0
91825664444	0
91825682869	0
91825803549	1
91825863850	1
91825928386	1
91825932404	1
91826320678	0
91826353900	0
91826700644	1
91826924166	1
91826966268	0
91826972860	1
91827492327	0
91827868644	0
91827941782	1
91828282070	1
91828323062	1
91828370695	0
91828374402	0
91829308460	1
91829324171	0
91829330925	1
91829331294	0
91829332983	0
91829342763	1
91829484013	1
91829494201	0
91829664335	0
91829712033	0
91829733702	0
91829961472	1
91829977348	0
91830190072	1
91830295647	1
91830303554	0
91830350109	0
91830451239	0
91830479908	0
91830561950	0
91830651453	0
91830806416	1
91830872207	0
91831113867	0
91831130715	0
91831269478	0
91831301438	0
91831353306	0
91831762301	1
91831933217	0
91831954038	0
91831962191	0
91832040685	0
91832112118	0
91832339166	1
91832476996	1
91832494149	0
91832555805	1
91832773014	0
91832871384	0
91833093669	1
91833140994	0
91833352882	1
91833421849	0
91833422874	1
91833440182	0
91833440878	0
91833440953	0
91833441852	0
91833442430	0
91833442624	0
91833443625	0
91833443974	0
91833450309	0
91833451585	0
91833452569	0
91833453995	0
91833454441	0
91833461860	0
91833463720	0
91833480040	0
91833480369	0
91833480858	0
91833481930	0
91833482701	0
91833483274	0
91833483281	0
91833483334	0
91833483788	0
91833484222	0
91833484291	0
91833490590	0
91833491104	1
91833580962	0
91833691484	0
91833693990	0
91833751529	0
91833752070	0
91833752163	0
91833752341	0
91833752429	0
91833752451	0
91833752517	0
91833752557	0
91833753847	0
91833760104	0
91833760267	0
91833762029	0
91833762805	0
91833812533	1
91833825087	1
91833844131	0
91833932307	0
91833933059	0
91833933281	0
91833933599	0
91833933747	0
91833941067	0
91833956574	1
91833994153	0
91834010392	1
91834044402	1
91834097007	1
91834211761	0
91834244191	0
91834250154	1
91834250808	0
91834277924	1
91834282075	0
91834316449	1
91834381424	0
91834381599	1
91834474735	1
91834483733	1
91834493747	0
91834523692	0
91834543740	1
91834586734	1
91834592693	0
91834687006	1
91835167900	1
91835172457	0
91835202333	1
91835260405	0
91835272671	0
91835321169	1
91835335348	1
91835473740	1
91835513825	0
91835615563	1
91835622315	1
91835870861	1
91835879374	1
91835921282	0
91835922337	0
91835934819	1
91836077693	1
91836084089	1
91836133791	1
91836161223	0
91836172058	1
91836173867	1
91836224478	1
91836228383	1
91836240157	1
91836247658	1
91836247801	1
91836254407	0
91836255255	1
91836256403	1
91836257750	1
91836257875	1
91836258172	1
91836258880	1
91836269039	1
91836292763	0
91836297645	1
91836297740	1
91836303980	1
91836305150	1
91836305623	1
91836306393	1
91836326394	1
91836329100	1
91836336204	1
91836338064	1
91836347191	1
91836347503	1
91836348115	1
91836350271	1
91836376600	1
91836381553	1
91836384752	1
91836385152	1
91836385541	1
91836388651	1
91836388963	1
91836395162	1
91836397278	1
91836398959	1
91836425835	0
91836444142	1
91836465583	1
91836486039	1
91836492833	1
91836502866	1
91836505861	1
91836506423	1
91836508354	1
91836508473	1
91836516714	1
91836517187	1
91836517334	1
91836517783	1
91836521130	0
91836521873	1
91836522390	0
91836523264	1
91836526858	1
91836527043	1
91836529134	1
91836529240	1
91836530484	1
91836543405	1
91836544407	1
91836545579	1
91836546349	1
91836580996	1
91836604418	0
91836617285	1
91836618019	1
91836771419	1
91836882353	0
91836931824	0
91837017152	1
91837134357	1
91837246714	1
91837262199	0
91837264161	0
91837285117	0
91837316104	1
91837340110	1
91837347308	1
91837355303	1
91837358939	1
91837388710	1
91837454434	0
91837495846	1
91837566972	1
91837591468	0
91837592513	1
91837600588	0
91837613703	0
91837693366	0
91837723978	0
91837773335	0
91837801812	0
91837820574	1
91837826993	1
91837910087	1
91838038706	1
91838093277	0
91838131720	0
91838222193	1
91838261516	1
91838282498	1
91838289161	1
91838300300	0
91838307441	1
91838310462	1
91838315526	1
91838317854	1
91838318480	1
91838326633	1
91838326896	1
91838328393	1
91838328798	1
91838332978	1
91838335214	1
91838336003	1
91838347785	1
91838358582	1
91838362505	0
91838364102	0
91838367325	1
91838370568	1
91838373354	0
91838377037	1
91838381115	1
91838384247	1
91838386956	1
91838397923	1
91838422855	0
91838426569	1
91838446932	1
91838460731	1
91838474246	1
91838478791	1
91838492080	1
91838503060	1
91838506728	1
91838507381	1
91838507396	1
91838705896	1
91838706284	1
91838742829	1
91838772640	1
91838881670	0
91839230379	0
91839641450	1
91839651272	1
91840003382	0
91840070911	0
91840221567	0
91840250869	1
91840409290	1
91840795744	1
91840861551	1
91841004468	1
91841270190	0
91841302531	0
91841320396	0
91841410575	0
91841452918	1
91841597871	1
91841801973	1
91842360127	1
91842467213	1
91842575576	1
91842826814	1
91843060260	0
91843141046	1
91843304360	0
91843327488	1
91843478997	1
91843655572	1
91843664444	0
91843741943	0
91843883416	0
91843910352	1
91843920626	0
91844041652	0
91844272055	1
91844571363	0
91844727422	1
91844803142	1
91844919080	1
91844997405	1
91845100428	0
91845142681	1
91845273872	1
91845432611	1
91845504042	0
91845571614	0
91845694096	0
91845733380	1
91845812596	0
91846126772	1
91846221673	0
91846404694	1
91846511461	0
91846641572	0
91846692699	0
91846733548	0
91846900702	0
91846940351	1
91846970111	0
91847010265	0
91847038020	1
91847044487	0
91847334390	0
91847382829	0
91847720865	0
91848041646	0
91848194391	0
91848402950	0
91848464282	0
91848904098	0
91849183595	0
91849284953	1
91849323074	0
91849363762	1
91849367326	1
91849418096	1
91849430959	0
91849475168	1
91849482814	1
91849637778	1
91849678445	1
91849763638	0
91849850602	1
91849985601	1
91850152502	0
91850158327	1
91850167909	1
91850276776	1
91850351293	0
91850404358	0
91850532799	0
91850747407	0
91850874291	0
91850880100	1
91851002317	0
91851111620	1
91851172536	0
91851450802	0
91851572912	0
91851890344	0
91851964490	0
91852011270	0
91852032855	1
91852132466	0
91852211458	0
91852313781	0
91852361759	0
91852458307	0
91852565436	1
91852672532	1
91852909746	1
91853362850	1
91853532412	1
91853610457	1
91853744945	1
91853890164	1
91854150568	0
91854170697	0
91854257795	1
91854763205	1
91854961808	1
91854964445	1
91854972481	0
91855120025	1
91855211888	0
91855227229	1
91855323896	0
91855415367	0
91855461736	0
91855547185	1
91855873990	0
91856250658	0
91856503336	1
91856621916	0
91856771725	0
91856971747	0
91857183438	0
91857355523	1
91857373825	1
91857563450	0
91857662397	0
91857690952	0
91857702311	0
91857793011	1
91857862695	0
91857879102	1
91857951388	0
91858048493	1
91858255511	1
91858513283	1
91858616868	1
91858652574	1
91858718114	1
91858720225	1
91858743039	1
91858747393	1
91858871410	1
91859229340	1
91859263100	0
91859263802	0
91859467969	0
91859523640	0
91859541226	1
91859550734	0
91859552277	1
91859580562	0
91859590850	0
91859680292	0
91859931138	0
91860062784	0
91860101939	0
91860110544	0
91860343778	1
91860374388	0
91860390313	0
91860394254	1
91860456652	1
91860674227	1
91860750487	1
91860999480	0
91861156589	1
91861260613	0
91861490318	1
91861571703	0
91861793693	0
91861872441	0
91861881398	1
91861963328	0
91861970609	0
91861970719	0
91861970814	0
91861970957	0
91861971592	0
91861973245	0
91861973411	0
91861974241	0
91861983235	0
91862013708	0
91862021388	0
91862021680	1
91862022430	0
91862022494	0
91862047678	1
91862048740	0
91862260424	1
91862632251	0
91862692246	0
91862836150	0
91863159038	1
91863239827	0
91863413943	0
91863463240	1
91863814032	0
91864250764	0
91864284227	0
91864363702	0
91864951002	1
91864971743	0
91865007109	1
91865262931	0
91865363662	0
91865702257	0
91865875689	1
91865942079	0
91866042180	0
91866114189	0
91866149512	1
91866412045	1
91866452416	1
91866531060	0
91866718773	1
91866763525	0
91866956233	1
91866980259	0
91867063082	0
91867113460	1
91867207716	1
91867291541	1
91867406027	1
91867913623	1
91867993469	0
91868038721	1
91868160171	1
91868524204	0
91868682334	0
91868693331	0
91868870678	0
91868922566	0
91869330262	1
91869354901	1
91869606946	1
91869830380	0
91869860260	1
91870179082	1
91870201830	0
91870249983	1
91870296714	1
91870404341	1
91870610412	0
91870951313	0
91871068715	1
91871613440	0
91871683568	0
91871922829	0
91872516635	1
91872727365	1
91872776625	1
91872777965	1
91872844337	0
91872853833	0
91872857661	1
91872986735	1
91873120488	1
91873194471	0
91873198028	1
91873290349	0
91873340065	1
91873345710	1
91873417814	1
91873442826	0
91873447032	1
91873448896	1
91873449191	1
91873453428	1
91873453435	1
91873453862	1
91873453888	1
91873453959	0
91873455570	1
91873457428	1
91873457636	1
91873459093	1
91873460662	1
91873462599	0
91873462712	0
91873466827	1
91873471545	1
91873472279	1
91873478527	1
91873481914	1
91873485740	1
91873485957	1
91873486139	1
91873492695	0
91873496339	1
91873498090	1
91873498845	1
91873504350	1
91873506140	1
91873507156	1
91873507210	1
91873508557	1
91873508754	1
91873510067	1
91873510267	1
91873510282	0
91873511103	1
91873511229	1
91873512014	1
91873512108	1
91873512725	1
91873513365	1
91873513672	1
91873515624	1
91873516198	1
91873517795	1
91873518794	1
91873518838	1
91873522595	1
91873522650	1
91873522707	1
91873525969	1
91873526053	1
91873527187	1
91873527286	1
91873529143	1
91873529306	1
91873531112	0
91873531869	1
91873533568	1
91873536048	1
91873536082	1
91873536484	1
91873537021	1
91873538244	1
91873538378	1
91873538524	1
91873540130	1
91873540204	1
91873540216	1
91873540894	1
91873541178	1
91873542005	1
91873542276	1
91873542723	1
91873543644	1
91873544393	1
91873546104	1
91873546659	1
91873547549	1
91873547736	1
91873548101	1
91873550276	1
91873551027	1
91873551497	1
91873552708	1
91873552846	1
91873552871	1
91873553281	1
91873553999	1
91873554461	1
91873555776	1
91873555950	1
91873557466	1
91873557488	1
91873557710	1
91873558712	1
91873560069	1
91873560251	0
91873561754	0
91873561979	0
91873562741	0
91873564265	1
91873570931	1
91873570989	1
91873571180	1
91873571378	0
91873571451	1
91873572898	0
91873573600	1
91873575314	1
91873576488	1
91873578675	1
91873578982	1
91873579268	1
91873579277	1
91873581013	0
91873581226	0
91873581690	1
91873583310	0
91873583701	0
91873583924	0
91873584009	1
91873584186	0
91873585075	1
91873586017	1
91873586997	1
91873588182	1
91873588201	1
91873589247	1
91873590231	0
91873590492	1
91873591292	1
91873591321	1
91873591326	1
91873591979	1
91873592151	1
91873592153	0
91873592538	1
91873592699	0
91873595265	1
91873596283	1
91873601163	0
91873601847	0
91873601934	0
91873602767	0
91873611183	0
91873611278	0
91873611936	0
91873612307	0
91873612317	0
91873612526	1
91873612890	0
91873617321	1
91873620294	0
91873620478	1
91873621521	1
91873621945	1
91873625656	1
91873625940	1
91873626708	1
91873626715	1
91873626839	1
91873628322	1
91873628893	1
91873629218	1
91873630683	1
91873630762	1
91873631825	1
91873632392	1
91873632429	0
91873633643	1
91873634095	1
91873635897	1
91873636548	1
91873636880	1
91873637340	1
91873637749	1
91873638579	1
91873647277	1
91873651414	1
91873651863	1
91873655520	1
91873655637	1
91873662890	1
91873665828	1
91873667537	1
91873667822	1
91873670309	1
91873671448	0
91873671472	1
91873672601	0
91873673234	1
91873676000	1
91873676986	1
91873677545	1
91873678896	1
91873680483	1
91873695268	1
91873741733	1
91873753189	0
91873760292	1
91873824012	1
91874001333	1
91874053286	0
91874096305	0
91874124282	0
91874221463	0
91874312885	0
91874383662	0
91874393290	0
91874451242	0
91874530151	0
91874778757	1
91874825120	1
91875374200	0
91875393659	0
91875410534	0
91875455655	1
91875564399	0
91875671125	1
91875681818	1
91875723398	0
91875830948	0
91875837177	1
91875872490	0
91875951346	0
91876154433	1
91876528592	1
91876806013	1
91877030807	0
91877102550	0
91877131453	0
91877224128	1
91877624176	0
91877694053	0
91877732119	0
91877792882	1
91877851015	0
91877891972	0
91877982422	0
91878097105	1
91878256219	1
91878431090	0
91878490508	0
91878868510	0
91878894357	0
91879002578	0
91879221036	0
91879286550	0
91879361750	1
91879373543	0
91879400596	0
91879446189	0
91879523953	0
91879773548	0
91879852407	0
91879971314	1
91880394386	0
91880400820	0
91880402080	0
91880434251	1
91880442864	1
91880444299	0
91880450919	0
91880481299	0
91880490402	1
91880490652	0
91880502413	0
91880510490	0
91880534068	0
91880604074	0
91880734194	0
91880975585	1
91881020486	0
91881041965	1
91881082901	0
91881457244	1
91881660988	0
91881746207	1
91881812767	1
91882020136	0
91882022700	0
91882057856	1
91882265935	1
91882283682	1
91882361125	0
91882394451	0
91882468986	1
91882632594	0
91882662223	0
91882664099	0
91882668850	1
91882710975	0
91882828928	1
91883022839	1
91883366766	1
91883548258	1
91883655286	1
91883756912	1
91883848195	1
91883859625	1
91883903472	0
91883904140	1
91884133068	0
91884280938	0
91884321539	1
91884357404	1
91884508726	1
91884572507	0
91884703115	1
91884782709	0
91884853562	1
91884873681	0
91884883327	1
91884891478	0
91885418010	1
91885462034	0
91885470070	0
91885514420	0
91885782961	1
91885933246	1
91886032631	0
91886126937	0
91886166762	1
91886311539	0
91886640453	1
91886652801	1
91886666796	1
91886760931	0
91886763545	0
91887100553	0
91887171047	0
91887216803	1
91887270314	0
91887621639	0
91887767086	1
91887866359	1
91887953422	1
91888002057	0
91888043144	0
91888168639	1
91888231121	0
91888282485	0
91888312516	0
91888444362	0
91888450421	1
91888582625	0
91888611495	1
91888782255	1
91888821337	0
91888851631	0
91888872097	0
91888924162	0
91888940638	0
91888991432	0
91889000645	0
91889063021	1
91889090198	0
91889131050	0
91889263637	0
91889266749	1
91889340851	0
91889352670	0
91889637358	1
91889800605	0
91889848577	1
91889853212	0
91889874384	0
91889990410	0
91890151057	0
91890226282	0
91890311874	0
91890509036	1
91890534315	0
91890591048	0
91890793663	0
91890833153	0
91890862588	1
91891022155	1
91891252094	0
91891313708	0
91891467222	1
91891568408	1
91891568418	1
91891580615	0
91891626009	1
91891688411	1
91891701825	1
91892100855	1
91892221686	1
91892401790	1
91892570695	0
91892723884	0
91892964122	0
91893384597	1
91893453647	0
91893606366	0
91893655492	1
91893669470	1
91893873507	0
91894010384	0
91894034501	0
91894041084	0
91894041243	0
91894053927	0
91894103408	0
91894114511	0
91894241077	0
91894280022	0
91894404390	0
91894423524	1
91894502243	0
91894544208	0
91894732289	0
91894750083	0
91894762492	0
91894823756	1
91895013503	1
91895204461	0
91895584881	1
91895653747	0
91895873377	1
91895880391	1
91895921627	0
91895962203	0
91895971217	1
91896833487	0
91896905992	0
91896951536	0
91897187684	1
91897198387	1
91897342566	0
91897390846	0
91897481295	0
91897524945	1
91897593816	0
91897706467	1
91897720020	1
91897727114	1
91897940526	0
91898021461	0
91898314034	1
91898345110	1
91898509732	1
91898730609	0
91899343932	1
91899642430	1
91899652964	0
91899721620	0
91899970916	1
91900453817	0
91900650961	0
91901053991	1
91901125271	1
91901130704	0
91901136440	1
91901146510	1
91901155551	1
91901155610	1
91901155623	1
91901160867	0
91901165854	1
91901168838	1
91901171428	1
91901175678	1
91901178559	1
91901180650	1
91901185439	1
91901192745	1
91901196439	1
91901197840	1
91901200722	1
91901200864	1
91901204363	1
91901206321	1
91901209404	1
91901210043	0
91901210485	1
91901210525	1
91901211399	1
91901212261	0
91901216786	1
91901217512	1
91901217527	1
91901217698	1
91901219498	1
91901225021	1
91901227123	1
91901228671	1
91901231233	0
91901231980	0
91901231982	1
91901232860	0
91901232861	1
91901235832	1
91901235896	1
91901236019	1
91901237095	1
91901237362	1
91901237656	1
91901237673	1
91901239501	1
91901241096	0
91901241132	0
91901241198	0
91901241796	1
91901242342	0
91901243960	1
91901244262	1
91901246150	1
91901246552	1
91901248269	1
91901248423	1
91901250152	1
91901250628	0
91901250676	1
91901251423	0
91901251821	0
91901252043	1
91901252152	1
91901252179	0
91901252799	1
91901253936	1
91901254192	0
91901254328	1
91901254340	0
91901255439	1
91901256774	1
91901258932	1
91901260683	1
91901264073	1
91901264285	0
91901265209	1
91901265391	1
91901266311	1
91901267202	1
91901269324	1
91901270309	1
91901270624	1
91901271081	0
91901272033	1
91901272501	1
91901273231	1
91901275593	1
91901278346	1
91901279507	1
91901280079	1
91901280531	1
91901280553	0
91901281724	1
91901283183	0
91901283658	0
91901287016	1
91901287501	1
91901289139	1
91901305422	1
91901306347	1
91901312680	1
91901317354	1
91901318196	1
91901319288	1
91901323815	1
91901324426	1
91901327932	1
91901329133	1
91901330563	1
91901330799	0
91901330980	1
91901331847	1
91901332217	0
91901332546	1
91901332964	1
91901333155	1
91901333293	1
91901337053	1
91901337920	1
91901338169	1
91901339387	1
91901340179	0
91901341263	1
91901341285	1
91901341398	1
91901343093	1
91901343580	0
91901345882	1
91901348305	1
91901349086	1
91901349251	1
91901350239	1
91901350860	0
91901352176	1
91901352221	0
91901352841	0
91901352972	1
91901352986	1
91901353141	1
91901356166	1
91901356192	1
91901356739	1
91901356829	1
91901357115	1
91901357210	1
91901358903	1
91901360792	1
91901362235	1
91901362511	0
91901362551	1
91901362786	1
91901363310	1
91901365621	1
91901366183	1
91901366425	1
91901366555	1
91901367855	1
91901367977	1
91901368381	1
91901369007	1
91901371314	0
91901371375	1
91901371387	1
91901371596	0
91901373506	0
91901375040	1
91901377219	1
91901377704	1
91901377829	1
91901378109	1
91901378456	1
91901378657	1
91901378718	1
91901381506	1
91901381696	1
91901381731	1
91901382088	1
91901382137	1
91901382956	1
91901384179	0
91901389478	1
91901390349	1
91901390725	1
91901391352	1
91901391786	1
91901391977	1
91901393891	1
91901394194	1
91901395913	1
91901397863	1
91901400306	1
91901400462	0
91901402491	1
91901402631	0
91901403093	0
91901403551	0
91901404370	1
91901408118	1
91901408246	1
91901419410	1
91901423183	1
91901423340	1
91901425849	1
91901426414	1
91901426895	1
91901429273	1
91901430720	0
91901432014	0
91901432584	1
91901434239	1
91901442005	1
91901442535	1
91901445830	1
91901446430	1
91901450138	0
91901450402	1
91901453290	1
91901454230	0
91901454445	1
91901458648	1
91901458734	1
91901460721	1
91901461363	1
91901461951	0
91901463347	1
91901464406	1
91901468775	1
91901469004	1
91901470284	1
91901477044	1
91901477088	1
91901483326	1
91901485414	1
91901485423	1
91901488642	1
91901494475	1
91901496271	1
91901496393	1
91901496524	1
91901496672	1
91901498582	1
91901500407	1
91901502771	1
91901503829	1
91901505984	1
91901506880	1
91901507146	1
91901507163	1
91901507571	1
91901508177	1
91901513585	1
91901515168	1
91901515825	1
91901516432	1
91901517183	1
91901517227	1
91901517373	1
91901518389	1
91901520113	0
91901520712	1
91901522470	1
91901523077	0
91901523428	1
91901526257	1
91901526449	1
91901527543	1
91901528065	1
91901528843	1
91901529233	1
91901530810	0
91901531316	1
91901533278	1
91901533314	1
91901535302	1
91901535681	1
91901537510	1
91901537552	1
91901538727	1
91901541009	1
91901541037	0
91901541181	1
91901541752	1
91901542785	1
91901543610	1
91901545183	1
91901545937	1
91901547324	1
91901547944	1
91901548667	1
91901550865	1
91901551066	0
91901555789	1
91901557577	1
91901557627	1
91901557814	1
91901566154	1
91901575718	1
91901587589	1
91901588397	1
91901588738	1
91901598771	1
91901598978	1
91901602069	1
91901626485	1
91901686401	1
91901804196	1
91901810691	1
91901846608	1
91901897706	1
91901928873	1
91901942594	1
91901957841	1
91901977879	1
91901979496	1
91901983997	0
91901984049	1
91901985995	1
91901991050	1
91901994257	1
91901996724	1
91901998081	1
91901998684	1
91901999019	1
91902000891	1
91902000970	1
91902005908	1
91902005932	1
91902010782	1
91902010868	1
91902012122	1
91902013642	1
91902014317	1
91902017492	1
91902023982	1
91902031143	0
91902035023	1
91902039462	1
91902046429	1
91902050240	1
91902050674	1
91902087713	1
91902239399	1
91902263933	1
91902727541	1
91902866117	1
91902961047	0
91902990855	0
91903481996	0
91903510382	0
91903560539	0
91903570511	0
91903583928	0
91903590036	0
91903602429	0
91903611070	0
91903613578	0
91903671617	1
91904002971	0
91904101518	0
91904135634	1
91904375011	0
91904462861	1
91904471768	1
91904472000	0
91904472311	0
91904473274	0
91904480971	0
91904629145	1
91904637891	1
91904787528	1
91904790657	1
91904940320	0
91904940920	1
91904941510	0
91904950278	0
91904952838	1
91904963177	0
91905059477	1
91905202331	0
91905239708	1
91905290061	0
91905298623	1
91905311357	1
91905333233	1
91905443580	0
91905503549	0
91905521283	0
91905639042	1
91905660469	0
91905840948	0
91905847342	1
91905983172	0
91906043256	0
91906300301	0
91906303621	0
91906310219	0
91906314502	1
91906364351	0
91906901262	0
91906954034	0
91907337553	1
91907532461	0
91907740091	1
91907852632	1
91907853722	0
91908010152	0
91908033535	1
91908102024	0
91908448053	0
91908562528	0
91908831173	0
91908910802	0
91908938198	1
91909941368	0
91910132844	0
91910465693	1
91910533134	1
91910632470	1
91910644300	0
91910713613	0
91910762258	1
91910794372	0
91910801303	0
91910944090	0
91911001533	1
91911179342	1
91911395207	1
91911429290	1
91911484024	0
91911506624	1
91911520336	0
91911520342	0
91911537759	1
91911547842	1
91911566496	1
91911754165	0
91911756480	1
91911804450	0
91911921585	0
91911922883	0
91911933795	0
91912003102	1
91912015596	1
91912034510	1
91912061971	0
91912074240	0
91912088196	1
91912088378	1
91912089036	1
91912090363	0
91912096791	1
91912097457	1
91912097939	1
91912103015	0
91912106656	1
91912117735	1
91912138643	1
91912195652	1
91912197038	1
91912205163	1
91912209208	1
91912212800	1
91912222133	1
91912225200	1
91912225952	1
91912226113	1
91912226486	1
91912226500	1
91912227639	1
91912227813	1
91912228025	1
91912228196	1
91912228201	1
91912232280	1
91912234023	0
91912234134	1
91912237227	1
91912237306	1
91912237415	1
91912238529	1
91912245617	1
91912247097	1
91912249406	1
91912251582	1
91912254170	1
91912256666	1
91912265226	1
91912266312	1
91912267082	1
91912267811	1
91912273167	1
91912276534	1
91912276994	1
91912277877	1
91912278777	1
91912285481	1
91912285486	1
91912286454	1
91912287142	1
91912288614	1
91912295951	1
91912297736	1
91912298537	1
91912302222	1
91912303436	1
91912303753	1
91912304234	1
91912308556	1
91912310563	1
91912314368	1
91912315780	1
91912318722	1
91912320122	1
91912321658	1
91912325562	1
91912325844	1
91912326549	1
91912326876	1
91912328338	1
91912331700	1
91912332311	0
91912332976	1
91912333642	1
91912335660	1
91912337122	1
91912337913	1
91912342029	0
91912342311	1
91912343336	1
91912345059	1
91912346524	1
91912348114	1
91912349162	1
91912351941	1
91912355646	1
91912355882	1
91912355987	1
91912356095	1
91912356212	1
91912360441	1
91912360823	1
91912361289	1
91912362235	1
91912362640	1
91912364158	1
91912367396	1
91912368334	1
91912370404	1
91912372280	1
91912372596	0
91912373986	1
91912376213	1
91912376625	1
91912378517	1
91912379350	1
91912380267	1
91912381246	1
91912381700	1
91912381708	0
91912383111	1
91912384078	1
91912384156	0
91912387797	1
91912395394	1
91912396610	1
91912398252	1
91912408061	1
91912417862	1
91912423876	1
91912426423	1
91912427246	1
91912427509	1
91912427975	1
91912428437	1
91912439162	1
91912446134	1
91912468975	1
91912495507	1
91912496369	1
91912497884	1
91912506618	1
91912525171	1
91912525582	1
91912526171	1
91912529247	1
91912537225	1
91912555703	1
91912555707	1
91912555721	1
91912577232	1
91912582624	1
91912587574	1
91912593746	1
91912593984	0
91912597143	1
91912597283	1
91912597621	1
91912597967	1
91912599094	1
91912605713	1
91912607659	1
91912609243	1
91912610920	0
91912611487	1
91912620747	1
91912630135	1
91912632262	1
91912651429	1
91912663394	0
91912672099	1
91912682349	1
91912707808	1
91912709487	1
91912721242	1
91912723338	0
91912731402	1
91912738366	1
91912739345	1
91912753130	1
91912759065	1
91912760902	1
91912760947	1
91912761947	1
91912762969	1
91912766079	1
91912766095	1
91912766317	1
91912768816	1
91912770731	1
91912771395	0
91912773155	1
91912776458	1
91912777458	1
91912777517	1
91912790509	0
91912797419	1
91912800764	0
91912800807	0
91912805590	1
91912808344	1
91912819402	1
91912819421	1
91912825952	1
91912826949	1
91912827798	1
91912828011	1
91912833398	1
91912833558	1
91912835206	1
91912837376	1
91912840354	1
91912840491	1
91912842617	1
91912843795	1
91912843834	1
91912845494	1
91912850904	1
91912853481	0
91912854513	1
91912859467	1
91912861420	1
91912863150	1
91912865323	1
91912865585	1
91912867231	1
91912869116	1
91912869278	1
91912872042	1
91912876802	1
91912877764	1
91912884204	1
91912885672	1
91912944297	1
91912986062	0
91913022998	0
91913092247	0
91913300311	0
91913439194	1
91913475487	1
91913476571	1
91913490311	0
91913501306	0
91913515400	1
91913515900	1
91913517094	1
91913517895	1
91913522656	1
91913522682	0
91913523102	0
91913523231	1
91913523516	0
91913525755	1
91913526543	1
91913527255	1
91913527384	1
91913532061	1
91913532474	1
91913533053	1
91913533065	0
91913535454	1
91913535557	1
91913536117	1
91913536345	1
91913536647	1
91913536918	1
91913538255	1
91913539112	1
91913540126	1
91913541023	1
91913545514	1
91913546787	1
91913547628	1
91913547791	1
91913547895	1
91913548899	1
91913549221	1
91913550055	1
91913556344	1
91913558470	1
91913566192	1
91913568409	1
91913571951	1
91913573464	1
91913573756	1
91913574372	1
91913576021	1
91913576268	1
91913577039	1
91913577053	1
91913577208	1
91913577926	1
91913578728	1
91913579459	1
91913580234	1
91913580619	1
91913582885	0
91913587623	1
91913587973	1
91913588375	1
91913589483	1
91913593014	1
91913594155	0
91913594449	0
91913596331	1
91913596404	1
91913598157	1
91913598546	1
91913602896	1
91913604070	1
91913607697	1
91913610987	1
91913625197	1
91913627147	1
91913634368	1
91913637366	1
91913638798	1
91913640491	0
91913642659	0
91913645191	1
91913648950	1
91913650928	1
91913652573	1
91913652691	0
91913654067	1
91913654326	1
91913655697	1
91913656937	1
91913659025	1
91913661196	1
91913669394	1
91913676513	1
91913677462	1
91913677488	1
91913684288	1
91913709178	1
91913713055	0
91913717793	1
91913718908	1
91913720529	0
91913722189	0
91913727998	1
91913737205	1
91913737380	1
91913738621	1
91913738787	1
91913739373	1
91913742083	1
91913742224	1
91913743403	1
91913743835	1
91913744072	1
91913745024	1
91913745037	1
91913747162	1
91913747789	1
91913748169	1
91913748422	1
91913750298	0
91913752378	1
91913753046	1
91913753292	1
91913753480	1
91913760267	1
91913762402	1
91913762589	1
91913763177	1
91913765867	1
91913766850	1
91913767314	1
91913767319	1
91913767950	1
91913768005	1
91913768404	1
91913768450	1
91913769479	1
91913770329	0
91913770828	1
91913771315	1
91913771399	1
91913771556	1
91913771618	0
91913772010	1
91913772352	1
91913773527	1
91913776887	1
91913777651	1
91913777815	1
91913778233	1
91913779038	1
91913781030	0
91913782243	1
91913782508	1
91913783552	0
91913785096	1
91913786611	1
91913787114	1
91913790416	1
91913790636	1
91913790788	0
91913791665	1
91913791843	1
91913792153	1
91913796751	1
91913797093	1
91913797869	1
91913811375	0
91913835814	1
91913840970	1
91913841140	1
91913841320	0
91913845881	1
91913846393	1
91913846702	1
91913847049	1
91913847067	1
91913847143	1
91913847438	1
91913847655	1
91913847854	1
91913848702	1
91913848833	1
91913849257	1
91913849339	1
91913850824	1
91913851899	1
91913852616	1
91913853004	1
91913853451	1
91913856652	1
91913856708	1
91913858276	1
91913863453	1
91913864088	1
91913864260	1
91913864431	1
91913865113	1
91913865205	1
91913865332	1
91913865893	1
91913866380	1
91913867004	1
91913869197	1
91913871717	1
91913873440	1
91913917550	1
91913925158	1
91913927109	1
91913942360	1
91913942727	1
91913943692	0
91913946932	1
91913953815	1
91913972688	1
91913973369	1
91913973545	0
91913974446	1
91913975024	1
91913978642	1
91913984332	1
91913985103	1
91913985125	1
91913987628	1
91913988835	1
91914000048	1
91914008026	1
91914008222	1
91914014144	1
91914017953	1
91914018435	1
91914019467	1
91914020823	1
91914020888	1
91914023301	1
91914023804	1
91914024138	1
91914025165	1
91914025263	1
91914026244	1
91914028705	1
91914029133	1
91914032991	1
91914037197	1
91914038849	1
91914039241	1
91914045034	1
91914045861	1
91914047245	1
91914048700	1
91914048836	1
91914048976	1
91914053042	0
91914056301	1
91914056879	1
91914057922	1
91914058043	1
91914058097	1
91914058312	1
91914058658	1
91914059180	1
91914064174	0
91914068545	1
91914068662	1
91914068871	1
91914071901	1
91914072324	1
91914075719	1
91914077443	1
91914088926	1
91914095564	1
91914097997	1
91914105524	1
91914105572	1
91914106246	1
91914108230	1
91914109464	1
91914116964	1
91914145361	1
91914145769	1
91914145798	1
91914145927	1
91914148951	1
91914150223	1
91914166489	1
91914263110	0
91914397859	1
91914824094	0
91915017849	1
91915030104	0
91915064485	0
91915282016	0
91915491657	0
91915500264	0
91915524204	1
91915559674	1
91915661998	0
91915709480	1
91915872383	0
91916044028	0
91916121901	0
91916192563	1
91916406565	1
91916414860	0
91916478928	1
91916521820	0
91916601191	1
91916603172	1
91916932814	1
91917092206	0
91917432404	0
91917524514	0
91917633487	0
91917640739	1
91917643255	1
91917674413	0
91917681172	0
91917820498	1
91918306324	1
91918321679	1
91918381184	1
91918450158	1
91918670914	0
91918863874	0
91918900066	0
91918967256	1
91919183305	0
91919200472	1
91919253949	0
91919302032	0
91919458380	1
91919481638	0
91919482210	0
91919510389	0
91919710101	1
91919750115	1
91919777711	1
91919903674	0
91919996628	1
91920017149	1
91920042588	0
91920257874	1
91920271068	0
91920555207	1
91920659400	1
91921163825	1
91921267320	0
91921303483	0
91921721765	0
91921915137	1
91921924181	1
91921955419	1
91921990805	1
91922001453	1
91922057031	1
91922100247	1
91922168951	1
91922175650	1
91922190208	0
91922381194	0
91922526111	1
91922600932	0
91922663519	1
91922711411	0
91922745485	1
91922773214	0
91922865393	0
91922968842	1
91923320646	0
91923600065	0
91923756752	1
91923770328	0
91923842908	1
91923890288	0
91923953562	0
91924133645	0
91924162402	0
91924211237	0
91924431013	0
91924468218	1
91924592949	0
91924613355	1
91924958948	0
91924962310	0
91924996870	1
91925093208	0
91925513462	1
91925622242	0
91925750970	0
91925792845	0
91926197253	1
91926204352	0
91926293346	0
91926471251	1
91926621828	1
91926681039	1
91926801909	0
91926850701	0
91926852429	0
91926961564	1
91927154194	1
91927174236	1
91927250278	0
91927365458	1
91927383317	1
91927410718	0
91927451207	1
91927495859	1
91927564009	0
91927611022	0
91927722732	0
91927794507	0
91927877990	1
91928222719	0
91928527996	1
91928662093	0
91929011653	0
91929052384	1
91929063063	1
91929066378	1
91929197734	1
91929231505	0
91929322336	0
91929322625	0
91929436566	1
91929480583	1
91929505862	1
91929544393	1
91929571710	1
91929642440	1
91929678915	0
91929864374	0
91930035915	1
91930268837	1
91930283077	0
91930628711	1
91930717330	1
91931058029	1
91931071277	1
91931133164	0
91931210919	0
91931340341	1
91931482380	1
91931607057	0
91931662288	0
91931932252	0
91931933804	0
91931953059	0
91931991539	0
91932100563	0
91932130880	0
91932141959	0
91932142902	0
91932250548	1
91932333413	0
91932378308	1
91932388644	1
91932393478	0
91932450423	0
91932531247	0
91932542747	0
91932646297	1
91932698686	1
91932711386	0
91932794226	0
91932847027	1
91932947520	1
91932960932	0
91932976876	1
91933138941	1
91933153643	0
91933308797	1
91933352692	1
91933620996	0
91933723482	1
91933853681	0
91933892081	1
91933902432	1
91933923580	0
91934063990	0
91934412131	0
91934543403	0
91934667023	1
91934986907	0
91935044443	0
91935143337	0
91935154521	1
91935311980	0
91935312840	0
91935312863	0
91935314490	0
91935321729	1
91935652393	0
91935652786	0
91935872107	1
91935877947	1
91935993111	0
91936111404	0
91936237960	1
91936472289	1
91936511989	0
91936531332	0
91936632567	1
91936722780	1
91936786204	1
91936923288	0
91936941105	1
91936990037	0
91937132196	0
91937470660	0
91937672826	0
91937702684	1
91937743200	0
91937811751	0
91938163861	0
91938166952	1
91938241934	1
91938249741	1
91938474080	0
91938590251	0
91938680575	0
91938812400	0
91939093505	1
91939162749	0
91939163627	0
91939362326	0
91939365937	1
91939531367	0
91939741257	0
91939833430	0
91940022129	0
91940166859	1
91940168889	1
91940189415	0
91940282655	0
91940312807	0
91940362930	0
91940450237	1
91940450648	0
91940469173	1
91940479454	1
91940511497	1
91940645560	1
91940671266	0
91940716864	1
91940718176	1
91940829361	1
91940829392	1
91940876871	1
91940878080	1
91940897489	1
91940901525	1
91940928765	1
91940951027	1
91940970388	0
91941024162	0
91941093390	0
91941204180	0
91941328631	1
91941330367	0
91941347797	1
91941501087	0
91941752756	0
91941812301	0
91941931496	0
91941944395	0
91942096014	1
91942136815	0
91942301520	0
91942453880	0
91942502046	1
91942923057	0
91943021067	1
91943051494	0
91943410745	1
91943420470	0
91943464140	1
91943516840	1
91943900671	0
91944003703	0
91944033987	1
91944090722	0
91944092198	1
91944092301	0
91944102227	1
91944102739	0
91944412511	1
91944443021	0
91944612214	0
91944660430	0
91944672768	1
91944714302	0
91944717138	0
91945082984	0
91945263953	0
91945312093	1
91945504259	0
91945602937	0
91945732968	0
91945740749	0
91945832135	0
91945898836	1
91946132747	0
91946284427	0
91946321349	0
91946322252	0
91946373280	0
91946644046	0
91946666027	1
91947110775	0
91947150627	0
91947202845	0
91947252240	0
91947314458	1
91947432911	1
91947481908	1
91947570263	0
91947570373	0
91947570552	0
91947570662	1
91947580723	0
91947581236	0
91947581675	1
91947583448	0
91947583889	0
91947590361	0
91947620284	0
91947673398	0
91947685281	1
91947772154	1
91948122602	0
91948142240	0
91948181250	0
91948182646	0
91948277274	1
91948312867	0
91948331455	0
91948440164	1
91948652404	0
91948676713	1
91948847021	1
91948920541	1
91948974895	0
91948987171	1
91949280781	1
91949458767	1
91949512157	1
91949560805	0
91949651204	1
91949751179	0
91949794150	0
91950003505	0
91950048816	1
91950151956	0
91950174700	1
91950381341	0
91950403833	0
91950451395	0
91950451545	0
91950452186	0
91950453901	1
91950463565	0
91950463579	0
91950473979	0
91950495874	1
91950746864	1
91950780071	0
91950829052	1
91950922642	1
91951085091	1
91951138644	1
91951141119	0
91951161740	0
91951230423	1
91951571331	0
91951733965	1
91951870771	0
91952131935	1
91952150387	0
91952261323	0
91952571934	1
91952883047	0
91953532793	0
91953544028	1
91953595191	1
91953693880	0
91953694131	0
91953703103	1
91953790561	0
91953868396	1
91954212059	1
91955110598	0
91955140139	0
91955302462	0
91955501537	1
91955722340	0
91955833291	0
91956098358	1
91956202427	0
91956212387	0
91956254363	0
91956458073	1
91957134345	0
91957272460	1
91957374025	0
91957584681	1
91957683402	1
91957700511	0
91957700999	1
91957720580	1
91957839193	1
91957900214	1
91957913302	0
91958001372	0
91958009455	1
91958014046	1
91958109224	1
91958113344	1
91958182954	0
91958407838	1
91958665005	0
91958752936	0
91958867134	1
91958910956	1
91959153888	0
91959241829	0
91959360106	0
91959391928	1
91959411426	1
91959790632	1
91959811723	0
91960012294	0
91960081526	0
91960107875	1
91960352186	0
91960530504	0
91960604190	0
91960632454	0
91960653517	1
91960659022	1
91960660230	0
91960723353	0
91960817059	1
91961318234	1
91961350066	0
91961451190	0
91961451620	0
91961452522	0
91961462532	0
91961464171	0
91961464511	0
91961472786	0
91961600009	1
91961611494	1
91961661344	0
91961680168	0
91961690666	0
91961744400	0
91961766783	1
91961932595	0
91961962924	0
91962179040	1
91962270043	0
91962318112	1
91962381701	0
91962391826	1
91962594025	0
91962695075	1
91962710136	0
91962772003	0
91962772446	0
91962772801	0
91962774255	0
91962840221	0
91963200234	0
91963291128	0
91963333094	0
91963391863	1
91963590476	0
91963850345	0
91963860070	1
91964093725	0
91964470952	0
91964784482	1
91964794758	1
91964802669	0
91964811179	0
91964812025	0
91964940908	0
91965030478	1
91965147362	1
91965443080	0
91965499257	1
91965542163	1
91965553687	1
91965573884	1
91965652910	1
91965666721	1
91965701205	1
91965702926	1
91965705887	1
91965934188	1
91966000902	0
91966121306	0
91966140762	0
91966153616	0
91966184053	1
91966354892	1
91966397599	1
91966581728	0
91966673224	0
91966756638	1
91966951967	0
91967000688	1
91967082437	0
91967102254	0
91967213990	0
91967418165	1
91967494326	1
91967566634	1
91967571990	0
91967703160	0
91967860856	0
91968059448	0
91968144095	0
91968160144	0
91968487154	1
91968755473	1
91968824964	1
91969284400	0
91969291735	0
91969299713	1
91969340988	0
91969354279	0
91969361341	0
91969381557	0
91969442097	0
91969461233	0
91969461781	0
91969501233	0
91969501356	0
91969502254	0
91969520536	0
91969522315	0
91969660042	0
91969962967	0
91969990661	0
91970376638	1
91970571809	1
91970581015	1
91970663828	1
91970759755	1
91971546345	1
91971780289	0
91971792383	0
91971851334	1
91972333330	0
91972363879	0
91972502549	0
91972800721	0
91972877297	1
91972972978	0
91973093143	0
91973261712	1
91973495121	1
91973596574	1
91973939160	1
91973974227	0
91974212531	0
91974388653	1
91974513752	1
91974701505	0
91974803144	0
91974842440	1
91975214391	1
91975232852	1
91975403504	0
91975460705	0
91975548007	1
91975562810	0
91975646400	1
91975742783	0
91975777768	1
91975786536	1
91975787428	1
91975791136	1
91975792938	0
91975795516	1
91975802215	1
91975821375	1
91975948305	0
91976053597	0
91976106184	1
91976370996	0
91976524514	0
91976633980	0
91976712051	1
91976982507	0
91977047256	1
91977070992	1
91977191771	0
91977566412	1
91977569270	1
91977610476	1
91977802441	1
91977914176	0
91978014456	0
91978176186	1
91978432348	1
91978513990	0
91978547910	1
91978785793	1
91978812992	0
91978844468	0
91978920066	0
91978923492	0
91978974354	0
91979292364	0
91979490615	0
91979492005	0
91979501081	0
91979522960	0
91979592417	0
91979702669	0
91979788865	1
91979801090	0
91979804447	0
91980036165	0
91980045358	1
91980094582	0
91980132894	0
91980202015	1
91980379818	1
91980411394	0
91980441512	1
91980472893	0
91981140225	0
91981192917	1
91981232560	0
91981302075	0
91981358403	1
91981671418	1
91981770067	0
91981853694	0
91981872633	1
91982005268	0
91982028623	1
91982080436	0
91982214424	0
91982404513	0
91982482272	0
91982483222	0
91982556609	0
91982630551	1
91982694762	1
91982810612	1
91982895571	1
91983142894	0
91983380771	1
91983612014	1
91984334331	0
91984582999	0
91984963401	0
91985042377	1
91985293644	1
91985351085	0
91985360597	1
91985433628	0
91985455108	1
91985523592	0
91985883865	0
91985912504	0
91986288056	1
91986322138	1
91986553902	0
91986685712	1
91986719988	0
91987142804	0
91987381054	0
91987478006	1
91987615548	1
91987872766	1
91987893028	0
91987970206	0
91988150211	0
91988204181	0
91988432859	0
91988613204	0
91988884119	1
91989171837	1
91989474506	0
91989881813	1
91990093300	0
91990153831	0
91990195378	1
91990332206	0
91990613776	1
91990715933	0
91990746553	1
91990781230	0
91990844291	0
91990890529	1
91991030770	1
91991063104	0
91991128937	1
91991131330	0
91991202215	1
91991414013	0
91991431585	0
91991473270	0
91991659527	1
91991659545	1
91992185874	1
91992201624	1
91992370303	1
91992396970	1
91992532827	0
91992612612	0
91992717701	1
91992741023	0
91992822952	1
91992823824	0
91992828325	1
91992926652	1
91993034163	1
91993163512	1
91993203800	1
91993404617	1
91993572222	1
91993577359	1
91993683418	0
91993712074	0
91993898981	1
91993912919	1
91993931199	0
91993934599	1
91994180206	0
91994211015	0
91994224192	0
91994452652	0
91994680269	1
91994852200	0
91995087584	0
91995119828	1
91995321128	0
91995400579	0
91995479400	1
91995633046	1
91996332173	1
91996432902	1
91996521332	0
91996602577	1
91996713360	0
91996722823	0
91996993908	0
91997063026	1
91997151630	0
91997313617	1
91997406200	1
91997440455	1
91997516087	1
91997548232	1
91997612190	0
91997651741	1
91997672433	0
91997733785	1
91997941046	1
91998157850	1
91998242394	1
91998424426	0
91998473659	1
91998503506	0
91998573056	0
91998583380	0
91998751122	1
91998851136	0
91999151346	1
91999242408	0
91999440368	1
91999553827	1
91999640390	0
91999782743	0
91999882543	1
92000339782	0
92000426149	1
92000470593	1
92000601358	0
92001070029	0
92001070540	0
92001072022	0
92001081228	0
92001084116	0
92001084161	0
92001140403	1
92001150986	0
92001214513	0
92001228853	1
92001260889	0
92001262431	1
92001418850	1
92001821812	1
92001875374	0
92001974252	0
92002097830	1
92002103766	0
92002150679	0
92002199195	1
92002251143	1
92002317553	1
92002319266	1
92002351426	0
92002446162	1
92002743295	0
92002820423	0
92002840923	0
92002874047	0
92002962799	0
92002982835	0
92003010125	1
92003063769	0
92003152351	0
92003407221	1
92003516843	1
92003636428	1
92003809288	1
92004052957	0
92004111914	0
92004271953	0
92004813578	1
92004835538	1
92005137169	1
92005522117	1
92005751483	0
92005800892	0
92005836279	1
92005981917	1
92006171727	0
92006201001	0
92006538231	1
92006575975	1
92006655646	1
92007225899	1
92007357824	1
92007401104	0
92007473241	0
92007483405	0
92007497667	1
92007783519	1
92008191489	0
92008357754	1
92008382572	0
92008490376	0
92008501677	1
92008641975	0
92008643036	0
92008845403	1
92008933972	1
92009131118	0
92009190992	0
92009275201	1
92009606579	1
92009631020	0
92009880705	0
92010063157	0
92010116407	1
92010273632	1
92010783399	0
92010872359	1
92010872741	1
92010999182	1
92011020168	0
92011023410	0
92011037653	1
92011042516	0
92011044057	0
92011050637	0
92011050749	0
92011050917	0
92011051970	0
92011052744	0
92011052926	0
92011080826	0
92011103802	0
92011292079	1
92011341262	0
92011420602	0
92011558962	1
92011560518	0
92011682688	1
92011759406	1
92011817747	1
92011844037	0
92011942967	1
92012076346	1
92012122022	0
92012177855	1
92012195261	1
92012280127	0
92012280559	0
92012405902	1
92012461660	1
92012494159	0
92012562369	1
92012643865	0
92012680168	0
92012823159	0
92012834259	0
92013133958	0
92013203250	0
92013405870	1
92013495932	1
92013523370	1
92013789843	1
92013846320	1
92013955525	1
92014013634	0
92014117694	1
92014330412	1
92014453063	0
92014842538	0
92014882016	1
92014933307	0
92014953818	1
92015058767	1
92015080968	0
92015172952	0
92015270846	0
92015346170	1
92015370764	0
92015411198	0
92015582959	0
92015718469	1
92015734504	0
92015800252	1
92015911799	1
92016105396	1
92016178274	1
92016241578	0
92016473214	0
92016607955	1
92016868447	1
92016891793	1
92016942322	0
92016973252	0
92017510035	0
92017568918	1
92017911464	1
92018001441	0
92018133193	0
92018233159	1
92018300602	1
92018371595	0
92018723981	0
92018922205	0
92018992933	0
92019002158	0
92019022802	0
92019249208	1
92019451177	1
92019567588	1
92019575169	1
92019577617	1
92019585237	1
92019587747	1
92019590299	1
92019593710	0
92019600093	1
92019606688	1
92019608012	1
92019613717	1
92019618889	1
92019620700	1
92019620761	1
92019624204	1
92019630331	1
92019631003	1
92019632958	1
92019633659	1
92019638624	1
92019649002	1
92019656939	1
92019661220	1
92019662143	1
92019663827	1
92019666362	1
92019677271	1
92019683251	1
92019684305	0
92019690337	1
92019691915	1
92019700621	1
92019702165	1
92019702622	0
92019711903	1
92019712063	1
92019717188	1
92019721314	1
92019721377	0
92019724445	0
92019726003	1
92019726773	1
92019753090	1
92019756200	1
92019767633	1
92019789458	1
92019820627	1
92019831354	1
92019843229	1
92019849434	1
92019860736	0
92019877074	1
92019879435	1
92019932669	0
92019953040	1
92019960259	1
92019960439	1
92019973363	0
92019976566	1
92020088146	1
92020090336	1
92020125240	1
92020196152	1
92020401777	1
92020404477	1
92020417636	1
92020420161	1
92020422212	1
92020430543	1
92020451123	1
92020456775	1
92020499358	1
92020504335	0
92020515225	1
92020518835	1
92020526596	1
92020540639	0
92020542392	1
92020553227	1
92020562788	0
92020635292	1
92020647772	1
92020657297	1
92020670039	1
92020706327	1
92020717338	1
92020866358	1
92020877267	1
92020933129	1
92020934158	1
92020942017	0
92020962542	0
92020970437	0
92020970907	0
92020986216	1
92020990533	1
92021000411	0
92021006941	1
92021016041	1
92021019164	1
92021021093	0
92021022096	1
92021031409	0
92021033646	1
92021043515	0
92021063976	1
92021067695	1
92021112144	1
92021200144	1
92021210206	1
92021224391	1
92021243197	1
92021250346	1
92021372863	0
92021485712	1
92021626984	1
92021878851	1
92021926241	1
92021940026	1
92021943329	1
92021948264	1
92021956590	1
92021968628	1
92021986970	1
92022016257	1
92022026839	1
92022028910	1
92022030501	0
92022038488	1
92022039332	1
92022047833	1
92022048467	1
92022071972	1
92022083353	1
92022097636	1
92022125133	1
92022224219	1
92022288695	1
92022322698	1
92022361329	1
92022364290	1
92022384413	1
92022678562	1
92022790640	1
92022903489	1
92022953985	1
92022977757	1
92022993017	1
92022996185	1
92023046391	1
92023073710	1
92023095992	1
92023112382	1
92023122371	1
92023182655	1
92023296973	1
92023369110	1
92023400551	0
92023405460	1
92023443437	1
92023462049	1
92023506143	1
92023513500	0
92023522274	0
92023525857	1
92023527269	1
92023536632	1
92023544235	1
92023550691	1
92023570568	0
92023570886	1
92023572014	1
92023573298	0
92023573873	1
92023574179	0
92023577163	1
92023577828	1
92023579219	1
92023588438	1
92023594428	0
92023596477	1
92023622696	1
92023635262	1
92023635806	1
92023652177	0
92023655543	1
92023657452	1
92023671528	0
92023676359	1
92023679509	1
92023756802	1
92023771163	1
92023784137	0
92023794195	0
92023795101	1
92023836198	1
92023860343	0
92023871689	1
92023910783	1
92023953381	0
92023955779	1
92023958943	1
92024078280	1
92024100561	1
92024103542	1
92024103594	1
92024103956	1
92024123615	0
92024125249	1
92024134319	0
92024154343	1
92024158458	1
92024165404	1
92024172191	1
92024174384	1
92024175347	1
92024175403	1
92024186400	1
92024186424	1
92024192837	1
92024196631	1
92024198707	1
92024203633	1
92024206163	1
92024233664	1
92024427956	1
92024587753	1
92024594508	1
92024614431	1
92024620806	1
92024657850	1
92024660783	1
92024661039	1
92024710557	0
92024723925	1
92024740364	1
92024741138	1
92024756813	1
92024763687	1
92024789350	1
92024802152	0
92024816696	1
92024820446	0
92024891534	1
92024902404	1
92025138827	1
92025170652	1
92025233569	0
92025243719	1
92025442857	0
92025700113	0
92026083136	0
92026273292	0
92026480533	1
92026583033	0
92026674278	0
92027060532	0
92027230799	0
92027310157	0
92027343287	0
92027755632	1
92027897338	1
92027947975	1
92028275933	1
92028333306	0
92028389156	1
92028389428	1
92028400217	0
92028432238	0
92028506974	1
92028597260	0
92028614313	1
92028911480	0
92028961668	0
92029191929	0
92029397526	1
92029623828	0
92029803130	0
92029891718	0
92030203572	1
92030432132	0
92030663992	1
92031382721	0
92031681987	1
92031991714	0
92032022691	0
92032092987	0
92032408840	1
92032451006	0
92032486846	1
92032756790	1
92032815726	1
92033057731	0
92033160161	0
92033321916	0
92033445345	1
92033452650	1
92033597917	1
92033622232	0
92033627939	1
92033647048	1
92034302818	1
92034311295	1
92034492891	0
92034613368	0
92034711389	0
92034870963	0
92034981298	1
92035045300	1
92035311635	1
92035414020	1
92035530536	1
92035552830	0
92035693926	0
92035723413	0
92035751183	1
92035826557	0
92035900998	0
92035912069	0
92035931472	0
92036042036	0
92036131897	0
92036207308	0
92036301826	1
92036453161	1
92036624991	1
92036643144	0
92036679998	1
92036692202	0
92036701853	1
92036703868	0
92036710931	0
92037109785	0
92037132337	1
92037141616	0
92037190076	0
92037210905	0
92037413111	0
92037423775	1
92037450977	0
92037484459	0
92037801234	1
92037871554	1
92038125352	1
92038241660	0
92038391333	0
92038481640	0
92038643475	0
92038732757	1
92038902907	0
92038919045	0
92039044340	0
92039135859	1
92039221442	0
92039380148	1
92039482716	0
92039847808	1
92040033607	0
92040067054	1
92040131942	0
92040170736	1
92040172519	0
92040330030	0
92040662297	1
92040920303	0
92041500834	0
92041531212	0
92041623731	1
92041751254	0
92041894164	0
92042050960	0
92042075348	0
92042079503	1
92042103490	0
92042341071	0
92042342557	1
92042493077	0
92042612397	0
92042632248	0
92042815698	1
92042836682	1
92042974023	1
92042974298	0
92042983416	0
92043092931	0
92043303719	1
92043326961	0
92043334867	1
92043347510	1
92043484427	0
92043500829	0
92043579348	1
92043654446	1
92043813765	0
92043926903	1
92044041510	1
92044232773	0
92044379783	1
92044443017	1
92044472423	0
92044785661	1
92044852586	0
92044927338	1
92045013265	1
92045122816	0
92045133486	0
92045244200	0
92045355358	1
92045462550	0
92045771781	0
92045941689	1
92046182454	0
92046503252	0
92046613899	0
92046740309	0
92046841676	0
92046944907	1
92047062506	0
92047080113	0
92047242018	1
92047392645	1
92047491558	1
92047565473	1
92047876741	1
92048201308	0
92048222933	0
92048252760	0
92048295850	0
92048329072	1
92048503927	0
92048668676	1
92048728991	0
92048731486	1
92048747537	1
92048902295	0
92049103077	0
92049203799	0
92049293934	0
92049390806	0
92049438152	1
92049520516	0
92049604057	0
92049696212	0
92049811267	1
92049913782	0
92049921568	1
92049926408	1
92050144467	0
92050372542	0
92050413064	0
92050551069	0
92050729331	1
92051030553	0
92051298800	1
92051313062	1
92051405322	1
92051497207	1
92051570374	0
92051594020	0
92051702339	0
92051741428	0
92051761992	0
92051861270	0
92052053230	0
92052549193	1
92052612043	1
92052932918	1
92053004356	0
92053201634	1
92053733060	0
92053901228	1
92053911817	1
92053959083	1
92054051289	1
92054692928	0
92055141320	0
92055207800	1
92055261438	1
92055721475	0
92055914234	0
92055983774	1
92056103001	0
92056153817	0
92056281415	0
92056341309	1
92056445995	1
92056760520	1
92056810452	1
92057092664	0
92057190021	0
92057283959	0
92057287487	1
92057438337	1
92057492773	1
92057593023	1
92057623914	0
92057700277	1
92057720645	1
92057743640	1
92057752143	0
92057753689	0
92057762567	0
92057782056	0
92057791068	0
92057791442	0
92057792107	0
92057795289	0
92057800148	0
92057800285	0
92057800366	0
92057800671	0
92057803321	0
92057813633	0
92057821508	0
92057831241	1
92057843773	0
92057860486	0
92057860909	0
92057862063	0
92057900582	0
92057900663	0
92057913962	0
92057921131	0
92057922266	0
92057923473	0
92057930604	0
92057930937	0
92057931569	0
92057940265	0
92057981112	0
92057984065	0
92057987679	0
92058011670	0
92058040562	0
92058040663	0
92058043387	1
92058061648	0
92058064494	0
92058091409	0
92058112289	0
92058159113	1
92058391803	0
92058699388	1
92058863361	0
92058932364	0
92059082354	0
92059645565	1
92059933114	1
92060072909	0
92060267795	0
92060423651	1
92060472556	0
92060529691	1
92060922776	0
92061253893	0
92061323931	0
92061880652	1
92062194182	0
92062234181	1
92062371397	0
92062432343	0
92062432524	0
92062531796	0
92062842417	0
92062920255	1
92063100454	0
92063123611	0
92063274875	1
92063361071	1
92063379204	0
92063530612	1
92063681788	1
92063755308	1
92063804502	0
92063840255	0
92064261483	0
92064297829	0
92064402233	0
92064673247	1
92064683383	1
92064801007	0
92064854447	0
92064983624	0
92065016071	1
92065170111	0
92065183259	0
92065210702	1
92065243827	0
92065390139	0
92065432232	1
92065496531	1
92065501836	0
92065519720	0
92065705645	0
92065761462	1
92066239668	0
92066401336	0
92066625523	0
92066896790	1
92067023979	1
92067080332	0
92067100178	0
92067162376	0
92067340107	0
92067373421	0
92067441187	0
92067609538	1
92067653676	0
92067653813	0
92067653999	0
92067654181	0
92067674012	0
92067692500	0
92067782163	0
92067783976	0
92067783992	0
92067792537	0
92067792948	0
92067793357	0
92067794394	0
92067803727	0
92067820128	0
92067906527	1
92067946117	1
92067961871	0
92068115608	1
92068524138	0
92068604586	1
92068961508	0
92069013661	1
92069023124	1
92069079526	1
92069282167	0
92069320520	1
92069392374	0
92069440714	0
92069442509	0
92069536971	1
92069548071	1
92069612919	0
92069635625	1
92070040154	0
92070094126	0
92070111970	0
92070123546	1
92070124473	1
92070127916	1
92070128021	1
92070131204	1
92070134459	0
92070138275	1
92070146767	1
92070148643	1
92070158504	1
92070160632	1
92070160780	0
92070160953	1
92070167074	1
92070168059	1
92070171952	1
92070174018	0
92070177313	1
92070178604	1
92070178783	1
92070180376	0
92070182805	1
92070184301	1
92070185793	1
92070186209	1
92070186315	1
92070186637	1
92070187941	1
92070188598	1
92070188947	1
92070190545	1
92070191173	1
92070192256	1
92070196427	1
92070196603	1
92070197323	1
92070197777	1
92070205366	1
92070206019	1
92070206119	1
92070233003	0
92070237687	1
92070238631	1
92070253291	1
92070264383	0
92070315800	1
92070461355	0
92070490519	0
92070754106	0
92070784405	1
92070842073	1
92070844364	0
92070845370	1
92070871079	0
92070950357	0
92070960490	0
92070963060	0
92070963629	0
92070971607	0
92070972383	0
92071000334	0
92071400974	1
92072037470	1
92072069848	1
92072122386	0
92072554798	1
92072594074	1
92072623195	1
92072895349	1
92072961704	0
92073030389	0
92073144199	1
92073360682	0
92073592799	1
92073711850	0
92073860107	0
92073962816	0
92074130551	1
92074165522	1
92074510232	0
92074710658	0
92074938803	1
92075040199	0
92075213212	0
92075312318	0
92075453175	0
92075561503	1
92075640128	1
92075644463	0
92076140502	1
92076234209	0
92076235520	1
92076653554	1
92076671646	0
92076880930	1
92077151913	1
92077233808	1
92077322207	0
92077323262	1
92077393043	1
92077411438	1
92077511496	1
92077541468	0
92077558293	0
92077561066	0
92077561387	1
92077581956	0
92077692640	0
92077814331	0
92077944720	1
92078016849	1
92078080252	0
92078146991	1
92078181274	1
92078188970	1
92078193376	1
92078210638	0
92078227628	1
92078394076	0
92078396266	1
92078427952	1
92078475770	1
92078512250	0
92078541123	0
92078650297	0
92078728964	1
92078752162	0
92078752244	0
92078812257	0
92079031108	0
92079055714	1
92079352356	0
92079583447	1
92079651379	0
92079777767	1
92079791979	0
92079838654	1
92079848299	0
92079861352	1
92079945870	1
92080018353	1
92080018973	1
92080081948	0
92080220934	1
92080243659	1
92080264317	0
92080284435	1
92080371097	0
92080408369	1
92080543864	0
92080800268	0
92080804243	0
92080804692	1
92080892185	0
92080944432	0
92080983582	0
92081000302	0
92081000691	0
92081141064	0
92081210088	1
92081210855	0
92081222018	0
92081234240	0
92081251558	0
92081252485	0
92081252555	0
92081270154	0
92081273258	0
92081354683	1
92081412074	0
92081504329	0
92081540158	1
92081633706	0
92081752623	0
92081782977	0
92081973309	1
92082120596	0
92082233271	1
92082273288	0
92082303204	0
92082553523	1
92082692091	0
92082713725	1
92082721867	0
92082913769	0
92083026535	1
92083035132	1
92083065499	1
92083092703	0
92083114053	0
92083150753	0
92083181458	1
92083378330	1
92083549415	1
92083841247	1
92083869639	1
92084010098	1
92084057508	1
92084060980	0
92084186893	1
92084211878	0
92084301729	0
92084540073	1
92084936786	1
92085527038	1
92085852666	0
92085872869	0
92085913477	1
92086212169	0
92086233229	0
92086234058	0
92086350728	1
92086500171	1
92086500493	0
92086553266	0
92086601121	0
92086603535	0
92086623365	0
92086623529	0
92086634227	1
92086634382	1
92086647757	1
92086651373	0
92086652296	0
92086660094	0
92086660366	0
92086664297	0
92086670143	0
92086751574	1
92086753398	0
92086780839	1
92086974501	1
92087150127	0
92087286000	1
92087571183	0
92088006883	1
92088030814	0
92088373975	0
92088513962	1
92088784249	1
92088863945	0
92088871765	0
92088873096	1
92088882393	1
92089142354	1
92089594370	1
92089654136	1
92089682624	0
92089805586	1
92089903207	1
92090111853	0
92090206850	1
92090253582	1
92090363866	1
92090530473	0
92090667780	1
92090893085	0
92090909203	1
92091023657	0
92091083726	0
92091284046	0
92091370206	0
92091451928	0
92091522060	0
92091633888	1
92091718119	1
92092042077	0
92092057935	1
92092694123	1
92092712279	0
92093253361	0
92093342951	0
92094061266	0
92094142741	0
92094144113	0
92094147253	1
92094711925	0
92094902262	0
92095001714	1
92095013240	1
92095122893	0
92095302646	1
92095505606	1
92095874078	1
92095996972	1
92096192374	1
92096196482	1
92096244322	0
92096444837	1
92096650428	0
92096661829	1
92096703639	0
92096749471	1
92096843427	0
92096860101	0
92096871822	1
92096953860	0
92096971620	0
92096972848	1
92097001720	0
92097070257	1
92097080883	1
92097221910	1
92097270816	0
92097286612	1
92097312175	0
92097394006	1
92097506888	1
92097631725	0
92097765577	1
92098094365	1
92098146179	0
92098286675	1
92098361366	1
92098639077	1
92098750880	0
92098778466	1
92098933818	1
92099040872	0
92099203181	0
92099927241	1
92100085546	1
92100170018	1
92100173142	1
92100213699	0
92100338769	1
92100453212	0
92100501846	0
92100514332	0
92100533137	0
92100711183	0
92100721433	1
92100853664	0
92100914371	0
92100916381	1
92101104194	0
92101133978	0
92101172718	0
92101410394	0
92101510856	1
92101655416	1
92101869135	1
92101873418	0
92102033412	1
92102059118	1
92102277178	1
92102486715	1
92102622693	0
92102712699	0
92102712744	0
92102843231	0
92102911109	0
92103201435	1
92103235851	1
92103304019	1
92103514470	0
92103517838	0
92103592517	1
92103623834	0
92103841187	0
92103921365	0
92104203954	0
92104216429	1
92104233351	0
92104501028	0
92104631380	1
92104813229	0
92105014464	0
92105622173	0
92105691926	0
92105752143	0
92105800091	1
92106035469	1
92106062753	0
92106100055	0
92106594019	0
92106707723	1
92106740781	0
92107089043	1
92107094004	1
92107097194	1
92107151066	0
92107190932	1
92107265404	1
92107380716	1
92107395019	1
92107465850	1
92107523944	1
92107560076	1
92107770652	1
92107820730	0
92108110369	0
92108643072	0
92108751600	0
92108861999	1
92108867017	1
92109029944	1
92109153754	0
92109616389	1
92109720375	0
92109783012	0
92109783110	1
92109921267	1
92109921802	0
92109961667	0
92109982739	0
92110200079	0
92110252619	0
92110333764	0
92110447010	1
92111094253	0
92111102717	0
92111150423	1
92111159207	1
92111251483	0
92111258188	1
92111340170	0
92111607722	0
92111637205	1
92111702854	0
92111714204	0
92111844021	0
92112037763	1
92112083454	0
92112142049	0
92112240708	1
92112305694	1
92112593541	0
92112661652	0
92112762336	0
92112991660	0
92113121453	0
92113382011	0
92113424181	0
92113882841	0
92113910262	0
92113933602	1
92114145259	1
92114162924	0
92114281320	1
92114338984	1
92114480881	1
92114716694	1
92114760298	0
92115642484	0
92115875846	1
92115915594	0
92116115436	1
92116144452	0
92116153861	0
92116178748	1
92116275628	1
92116317685	1
92116432568	0
92116497781	1
92116550796	0
92116552384	1
92116561857	0
92116573474	0
92116732621	0
92116760195	0
92116810181	1
92116883432	0
92116912631	0
92116990628	0
92117033166	0
92117116870	1
92117254142	1
92117569313	1
92117620838	0
92117723575	0
92117870513	0
92117890595	0
92117904215	0
92118052144	0
92118094691	1
92118170734	1
92118194146	0
92118254241	0
92118320478	0
92118445970	0
92118494392	0
92118535999	1
92118640610	1
92118661370	1
92118793932	0
92118888263	1
92118930210	1
92118954364	0
92119128113	0
92119602876	1
92119643768	0
92119660269	0
92119780216	0
92120049020	1
92120191061	1
92120281949	0
92120332025	0
92120431957	0
92120561859	0
92120771632	0
92120952946	0
92120982494	0
92120991640	0
92121160085	1
92121163156	1
92121215746	1
92121217665	1
92121221259	0
92121242200	0
92121293517	0
92121295930	1
92121492715	1
92121662135	0
92121664486	1
92121773415	0
92121821865	0
92121912044	0
92122104396	0
92122260017	1
92122311453	1
92122496406	1
92122710258	0
92122772618	1
92123004112	1
92123011371	0
92123346683	0
92124193356	0
92124255023	1
92124334077	1
92124391685	1
92124581986	0
92124921540	0
92124970636	0
92125090389	0
92125534380	0
92125743321	1
92125856572	0
92125970915	0
92125985783	1
92126260955	1
92126552291	0
92126694066	0
92126769293	0
92126853564	1
92127020921	0
92127190747	0
92127198862	1
92127295149	1
92127354308	0
92127582387	0
92127654701	1
92127762756	1
92127870801	0
92128110934	0
92128231449	1
92128258442	1
92128373244	0
92128462346	0
92128518141	0
92128792953	0
92129003803	1
92129152275	0
92129600094	0
92129617823	1
92129662231	1
92129940810	0
92130142049	0
92130162027	0
92130172751	0
92130191820	1
92130207356	1
92130642293	0
92131034263	0
92131082681	0
92131093544	0
92131134035	0
92131171384	1
92131412469	0
92131791974	0
92131972694	0
92131972887	1
92131992152	0
92132047621	1
92132350045	0
92132375039	1
92132526498	1
92132738992	1
92132828525	1
92132878378	1
92132890128	0
92133225584	1
92133300900	0
92133336196	1
92133512109	0
92133590531	0
92133600335	1
92133731565	1
92134414502	0
92134581239	1
92134630649	0
92134765647	1
92134770986	0
92134832271	1
92134849592	0
92134970093	0
92135127982	1
92135184123	0
92135438505	1
92135509043	1
92135510192	0
92135510548	0
92135511565	0
92135550353	0
92135667926	1
92135689870	0
92135740925	0
92135782253	0
92135792006	0
92135882606	0
92136185586	1
92136241832	0
92136450931	0
92136584349	0
92136751118	0
92136850944	0
92136853008	0
92137050232	0
92137073212	0
92137232412	0
92137270124	0
92137421518	0
92137456350	1
92137472085	1
92137492080	1
92137653733	1
92137766799	1
92137817275	1
92137932961	1
92137980676	0
92138110768	0
92138181363	0
92138190350	0
92138200934	1
92138332166	0
92138463613	0
92138539166	1
92138560787	0
92138561274	0
92138581803	0
92138616955	1
92138631258	0
92138633369	0
92138690760	0
92138691059	0
92138762850	0
92138870492	0
92138903355	0
92139242337	1
92139696540	1
92139829092	1
92139969975	1
92140112877	0
92140244408	0
92140450127	0
92140490137	1
92140537154	1
92140590929	1
92140668462	1
92140806470	1
92140811296	0
92140992667	0
92141117029	1
92141131327	0
92141300628	0
92141533580	1
92141651729	0
92141661935	0
92141706365	0
92141804825	0
92141881722	0
92142004233	0
92142005718	0
92142032285	0
92142067578	1
92142189736	1
92142338111	0
92142369998	1
92142482988	0
92142498892	0
92142515275	1
92142839080	1
92142923784	0
92143089058	1
92143113465	1
92143170829	0
92143399185	1
92143598001	1
92143622297	0
92143861881	0
92144262401	0
92144317978	1
92144334258	1
92144341954	0
92144488165	1
92144782790	0
92144857604	1
92144881714	0
92145282652	1
92145290432	0
92145316699	1
92145355408	1
92145471306	0
92145540992	0
92145943000	0
92145968391	0
92146122297	0
92146425042	1
92146482582	0
92146611467	1
92146684281	0
92146715063	1
92146804464	0
92146821254	0
92146860313	0
92146923373	0
92146991976	1
92147023390	1
92147360125	1
92147561655	1
92148058480	1
92148300289	0
92148433487	0
92148761917	1
92148820195	1
92148892781	0
92149106631	1
92149121013	0
92149156771	1
92149164333	0
92149171256	0
92149173063	0
92149195903	0
92149281058	0
92149570739	0
92149573466	0
92149574123	0
92149621911	0
92149673210	1
92150255874	1
92150321543	0
92150352878	0
92150421742	0
92150489475	1
92150573806	0
92150946300	0
92151057413	1
92151294267	0
92151364447	0
92151380080	1
92151382350	1
92151474334	0
92151494718	1
92151690901	0
92151946591	1
92152118871	1
92152261229	0
92152288505	1
92152459344	1
92152464235	0
92152502410	0
92152570699	0
92152680547	0
92153091031	0
92153122727	1
92153133218	0
92153383488	0
92153540831	0
92153592871	0
92153822569	1
92153944789	0
92154105732	1
92154300528	0
92154550491	1
92154592152	1
92154705606	1
92154860583	0
92154908249	0
92155094472	0
92155102578	0
92155140830	1
92155161242	1
92155313417	0
92155327981	1
92155369055	1
92155375475	1
92155384963	0
92155641026	0
92155717213	1
92155732794	0
92155779027	1
92155781794	1
92155800050	0
92155894359	0
92155921447	0
92155930728	0
92155933350	1
92155940427	0
92155943218	0
92155973928	1
92155984270	1
92156020126	0
92156172929	0
92156181497	0
92156190312	0
92156203777	0
92156207188	1
92156208183	1
92156211266	0
92156214057	0
92156221622	0
92156223277	1
92156231924	1
92156234225	1
92156236789	1
92156238068	1
92156238684	1
92156239214	1
92156239275	1
92156244461	0
92156249100	1
92156254007	1
92156255169	1
92156256098	1
92156257000	1
92156258156	1
92156259453	1
92156260036	1
92156261256	1
92156264378	1
92156268412	1
92156268655	1
92156272537	1
92156273563	0
92156273864	1
92156277044	1
92156278356	1
92156278360	1
92156280311	1
92156280452	1
92156283394	0
92156286776	1
92156287222	1
92156287619	1
92156288650	1
92156289094	1
92156295503	1
92156296015	1
92156296027	1
92156296485	1
92156297347	1
92156300462	0
92156306273	1
92156306946	1
92156307492	1
92156308022	1
92156309441	1
92156310353	1
92156310518	1
92156311291	1
92156312097	1
92156314170	1
92156318568	1
92156318914	1
92156324066	1
92156325654	1
92156325814	1
92156326162	1
92156328577	1
92156329206	1
92156329260	1
92156331459	1
92156337816	1
92156342995	1
92156366090	1
92156366498	1
92156371503	0
92156383481	0
92156383804	1
92156390722	1
92156392524	1
92156406775	1
92156426258	1
92156426372	1
92156428975	1
92156457160	1
92156458053	1
92156459305	1
92156460126	1
92156461447	1
92156471342	1
92156478293	1
92156486513	1
92156488480	1
92156516265	1
92156517792	1
92156608462	1
92156622902	1
92156628623	1
92156632217	1
92156632967	0
92156639174	1
92156641013	0
92156641093	1
92156645295	1
92156655040	1
92156666418	1
92156667450	1
92156667704	1
92156671621	0
92156676843	1
92156681916	1
92156682225	1
92156682367	1
92156696745	1
92156697178	1
92156698320	1
92156702021	1
92156702341	1
92156703093	1
92156710385	0
92156728126	1
92156734294	1
92156745202	1
92156745903	1
92156748147	1
92156748239	1
92156757237	1
92156757898	1
92156760525	1
92156760763	0
92156765052	1
92156777990	1
92156782444	1
92156783867	0
92156791925	1
92156831006	1
92156842284	0
92156850178	0
92156851369	1
92156851648	0
92156856044	1
92156864022	0
92156880551	0
92156891598	0
92156900677	0
92156906258	1
92156907773	1
92156915313	1
92156927212	1
92156927719	1
92156949452	1
92156952349	1
92156952924	1
92156954006	1
92156957032	1
92156957168	1
92156959256	1
92156967813	1
92156983183	0
92156995501	1
92157001675	1
92157008373	1
92157013446	0
92157014510	1
92157018866	1
92157025464	1
92157025673	1
92157026223	1
92157026397	1
92157026478	1
92157041469	1
92157042753	1
92157053816	1
92157055691	1
92157056238	1
92157056365	1
92157057292	1
92157058650	1
92157060484	1
92157061503	0
92157062351	1
92157070491	1
92157070601	1
92157070923	1
92157080098	0
92157080150	0
92157090761	0
92157109512	1
92157121898	1
92157124130	1
92157126937	1
92157127040	1
92157127386	1
92157130036	1
92157131000	1
92157131536	0
92157133283	1
92157137668	1
92157137764	1
92157142564	1
92157145440	1
92157150635	1
92157151912	1
92157153418	1
92157163961	0
92157165869	1
92157166103	1
92157169131	1
92157170301	0
92157170375	1
92157175341	1
92157175504	1
92157176659	1
92157181784	0
92157181823	1
92157182794	1
92157190826	0
92157192990	1
92157195259	1
92157195963	1
92157197624	1
92157198091	1
92157201551	1
92157205792	1
92157207695	1
92157211675	1
92157213407	0
92157218551	1
92157221467	1
92157222107	1
92157223674	1
92157231288	1
92157232464	1
92157237207	1
92157237308	1
92157240635	0
92157241235	1
92157242876	0
92157244178	1
92157244416	1
92157245127	1
92157245301	1
92157245395	1
92157245941	1
92157247852	1
92157248385	1
92157251324	1
92157252397	0
92157253510	1
92157255740	1
92157256858	1
92157274476	1
92157276225	1
92157277755	1
92157278834	1
92157279299	1
92157280666	1
92157281026	1
92157281569	1
92157282734	1
92157285644	1
92157285872	1
92157288848	1
92157291283	1
92157291403	1
92157296011	1
92157297186	1
92157297927	1
92157298584	1
92157299139	1
92157305456	1
92157306262	1
92157308432	1
92157308687	1
92157382720	0
92157397442	1
92157430517	1
92157437364	1
92157448263	1
92157452330	1
92157458814	1
92157458936	1
92157461226	0
92157468038	1
92157471989	1
92157528951	1
92157532919	1
92157602497	0
92157813456	1
92157888398	1
92158240955	0
92158375231	1
92158715260	1
92158731124	0
92158851289	0
92159152458	0
92159219428	1
92159380154	0
92159491522	0
92159570931	1
92159574503	0
92159642349	0
92159814672	1
92159914011	1
92160672207	1
92160745605	1
92160755347	1
92160761694	0
92160767724	1
92160776113	1
92160776407	1
92160778244	1
92160786680	1
92160796843	1
92160796891	1
92160797009	1
92160797691	1
92160806222	1
92160806435	1
92160807358	1
92160808214	1
92160815776	1
92160816236	1
92160816598	1
92160817557	1
92160818254	1
92160820479	0
92160822679	1
92160823784	1
92160825801	1
92160827746	1
92160828457	1
92160830584	1
92160833307	0
92160835225	1
92160835681	1
92160837048	1
92160837431	1
92160838377	1
92160838710	1
92160838933	1
92160839081	1
92160845625	1
92160847200	1
92160847878	1
92160848287	1
92160858735	1
92160863018	1
92160863591	1
92160865607	1
92160866461	1
92160872523	1
92160875222	1
92160875770	1
92160880071	0
92160880322	1
92160886215	1
92160897629	1
92160899399	1
92160900289	1
92160900348	0
92160900983	1
92160900999	1
92160901886	0
92160901988	1
92160902729	1
92160903369	0
92160905858	1
92160907097	1
92160907744	1
92160908009	1
92160911374	1
92160911738	1
92160911830	1
92160913373	1
92160914231	1
92160915716	1
92160916597	1
92160922207	1
92160923482	1
92160923628	1
92160925373	1
92160929152	1
92160938307	1
92160941658	1
92160945398	1
92160946094	1
92160947265	1
92160948312	1
92160948785	1
92160949471	1
92160950197	1
92160950368	1
92160951459	1
92160953583	0
92160955547	1
92160959354	1
92160960526	1
92160963984	0
92160965685	1
92160965921	1
92160967350	1
92160967386	1
92160973325	1
92160974245	1
92160980798	1
92160981553	1
92160982435	1
92160982723	1
92160983509	0
92160983910	1
92160986067	1
92160987015	1
92160987531	1
92160988456	1
92160988768	1
92160989263	1
92160990715	0
92160990720	0
92160991328	0
92160992413	1
92160993421	0
92160994271	1
92160995982	1
92160996062	1
92160996417	1
92160997688	1
92160998043	1
92160999099	1
92161002337	1
92161002421	0
92161003696	0
92161003780	1
92161003794	1
92161004361	1
92161004511	1
92161006031	1
92161006192	1
92161007443	1
92161008887	1
92161009033	1
92161010755	1
92161010892	1
92161015569	1
92161016187	1
92161016960	1
92161017851	1
92161019216	1
92161022158	1
92161022363	1
92161022817	1
92161024400	1
92161025126	1
92161025524	1
92161025824	1
92161027920	1
92161028150	1
92161028803	1
92161030654	0
92161031597	1
92161032279	1
92161032682	0
92161033092	1
92161034324	1
92161036463	1
92161036654	1
92161036862	1
92161037197	1
92161038053	1
92161038575	1
92161038722	1
92161040353	0
92161040405	0
92161040998	1
92161041005	1
92161041284	1
92161041481	1
92161041525	0
92161042249	1
92161042391	1
92161042501	0
92161042681	0
92161042923	1
92161043129	1
92161043282	1
92161043865	1
92161045095	1
92161045258	1
92161045360	1
92161045405	1
92161045458	1
92161046752	1
92161046823	1
92161046862	1
92161049368	1
92161050364	1
92161050407	1
92161051002	1
92161051052	1
92161052768	0
92161053090	1
92161053407	1
92161053459	0
92161054176	1
92161057506	1
92161058736	1
92161059315	1
92161064124	0
92161065160	1
92161066543	1
92161068323	1
92161068927	1
92161074323	1
92161076073	1
92161076662	1
92161076953	1
92161079442	1
92161081888	0
92161086626	1
92161087609	1
92161090186	0
92161091511	1
92161091811	1
92161092058	1
92161092127	1
92161096438	1
92161097075	1
92161098189	1
92161098272	1
92161098441	1
92161099194	1
92161099362	1
92161100603	1
92161101459	0
92161101975	1
92161105179	1
92161105434	1
92161105654	1
92161106043	1
92161109234	1
92161109356	1
92161116010	1
92161117147	1
92161135265	1
92161183996	0
92161196281	1
92161208158	1
92161210442	0
92161215916	1
92161216560	1
92161221186	1
92161248278	1
92161250464	0
92161286471	1
92161287333	1
92161287780	1
92161291861	0
92161291924	0
92161301960	0
92161306852	1
92161308660	1
92161311001	0
92161312483	0
92161320512	1
92161323837	1
92161331995	0
92161343939	0
92161358302	1
92161362688	1
92161362903	1
92161363241	1
92161363648	0
92161365764	1
92161369141	1
92161377701	1
92161378434	1
92161379054	1
92161380210	1
92161385223	1
92161390182	0
92161391012	1
92161391307	1
92161392490	1
92161393905	1
92161395395	1
92161396302	1
92161396924	1
92161397207	1
92161397792	1
92161398603	1
92161400028	1
92161401298	1
92161401747	0
92161402015	1
92161402114	1
92161402454	1
92161405052	1
92161405655	1
92161406219	1
92161406397	1
92161406404	1
92161407174	1
92161407575	1
92161408162	1
92161408208	1
92161408387	1
92161408394	1
92161408856	1
92161408985	1
92161412564	1
92161414258	0
92161416654	1
92161416681	1
92161418103	1
92161420353	0
92161420558	0
92161426765	1
92161427444	1
92161428522	1
92161428602	1
92161431886	0
92161432438	0
92161434360	0
92161435839	1
92161438208	1
92161448863	1
92161456175	1
92161478972	1
92161490742	1
92161515583	1
92161517502	1
92161537876	1
92161538558	1
92161541591	1
92161548342	1
92161548437	1
92161559174	1
92161566476	1
92161566560	1
92161582621	1
92161582794	1
92161588764	1
92161588817	1
92161596517	1
92161596739	1
92161600302	0
92161603231	0
92161607706	1
92161608452	1
92161610925	1
92161615677	1
92161626884	1
92161635270	1
92161635499	1
92161637634	1
92161638254	1
92161641147	1
92161642876	1
92161644135	1
92161645633	1
92161646853	1
92161647084	1
92161648128	1
92161648775	1
92161648813	1
92161650113	0
92161658152	1
92161659341	1
92161663308	1
92161665988	1
92161666407	1
92161672837	0
92161677217	1
92161690996	1
92161706696	1
92161720171	1
92161743194	0
92161763316	0
92161791151	0
92161801365	0
92161835693	1
92161870370	1
92161906860	1
92161929144	1
92161982191	0
92161983274	0
92162059178	1
92162061208	0
92162094058	0
92162141719	0
92162144347	0
92162150404	0
92162161450	0
92162171617	1
92162182670	0
92162202804	0
92162220952	0
92162223931	0
92162245584	1
92162251915	0
92162283246	0
92162284116	0
92162453197	1
92162498575	1
92162546692	1
92162767975	1
92162787860	1
92162805463	1
92162836633	1
92162934204	0
92163131332	1
92163181574	0
92163222427	0
92163250697	0
92163282798	1
92163326481	1
92163342333	0
92163422797	1
92163530081	0
92163542154	0
92163605670	1
92163630940	0
92163644287	0
92163651955	0
92163683586	0
92163792283	0
92163793712	0
92163815418	1
92164050705	0
92164100320	0
92164193578	0
92164201558	1
92164440130	0
92164583742	0
92164702050	0
92164717025	1
92164785109	1
92165027586	1
92165040997	1
92165081909	0
92165394393	0
92165460374	0
92165541077	0
92165573947	1
92165790568	1
92165975083	1
92166353905	0
92166370079	1
92166377786	1
92166383608	1
92166603844	0
92166621691	0
92166631801	1
92166723410	0
92166924050	1
92167022258	0
92167043392	0
92167074152	1
92167131105	1
92167380308	1
92167443453	0
92167568710	1
92167583148	0
92167583370	0
92167942886	0
92168020675	0
92168157734	1
92168323171	0
92168418483	0
92168424094	0
92168768699	1
92168779142	0
92168820757	0
92168964079	0
92168993653	1
92169060752	0
92169115147	1
92169131605	0
92169244742	1
92169519946	0
92169862782	1
92169936760	1
92170102869	1
92170211005	0
92170308807	1
92170400227	0
92170517330	0
92170681414	0
92170828577	1
92170951342	0
92171022811	0
92171031011	1
92171270024	0
92171855722	1
92171898525	1
92171933815	0
92172601505	1
92172683063	0
92172755601	1
92172773122	0
92172792795	0
92172832050	0
92172913717	1
92172940167	1
92173118437	1
92173156849	1
92173207271	1
92173297338	1
92173493214	0
92173718826	1
92173748753	1
92173805081	0
92174061341	0
92174240771	1
92174248482	1
92174320867	0
92174603056	1
92174716117	1
92174718225	1
92174804030	1
92174820196	0
92174841150	0
92174861479	0
92174929405	1
92175010935	0
92175655334	1
92175743907	0
92176011439	0
92176032236	0
92176101861	0
92176183188	0
92176503517	0
92176688285	1
92176820406	0
92176843027	0
92176863515	0
92176864006	0
92176870623	0
92176947388	1
92177101556	0
92177104345	0
92177113512	0
92177200747	0
92177320098	0
92177348787	1
92178040491	1
92178110433	1
92178463520	1
92178670948	0
92178870164	0
92178941426	0
92178961562	0
92178970169	1
92179171265	0
92179216880	1
92179360515	0
92179399498	1
92179435245	1
92179581037	1
92179610679	1
92179894301	0
92180072056	1
92180257608	1
92180328323	1
92180533904	1
92180609239	0
92180712255	0
92180751210	0
92180867295	1
92180881019	0
92181341334	0
92181721782	0
92181760730	0
92181791284	0
92182084679	0
92182156243	1
92182176765	1
92182288644	1
92182576675	1
92183097923	1
92183153159	0
92183331923	0
92183403597	0
92183552792	1
92183922367	0
92183944264	0
92183960550	0
92184082670	1
92184161664	0
92184592051	0
92184682172	0
92184682614	0
92184683742	0
92184709454	1
92184748706	1
92184754222	0
92184791373	0
92184832403	0
92184843631	1
92184844646	1
92184862233	0
92184863477	1
92184926834	1
92184941271	0
92184960710	0
92184974068	0
92184980190	0
92184982187	0
92185043894	0
92185051370	0
92185052764	0
92185052898	0
92185053651	0
92185064057	1
92185115765	1
92185191805	0
92185522611	0
92185567657	1
92185568022	0
92185661937	1
92185672811	0
92185709405	1
92186049269	1
92186221255	0
92186360244	0
92186474384	0
92186564231	0
92186861055	0
92187010294	1
92187070697	1
92187181101	0
92187253966	1
92187324951	1
92187358990	1
92187391452	0
92187622727	1
92187770502	0
92187891282	1
92187999479	1
92188038902	1
92188109711	1
92188126497	1
92188361291	0
92188382126	0
92188431559	1
92188441497	0
92188441602	0
92188513698	0
92188537750	0
92188540349	1
92188570896	0
92188581202	1
92188582565	1
92188602416	0
92188610855	1
92188634301	0
92188873307	0
92188981431	0
92188982327	0
92188982634	0
92188992812	0
92189012524	1
92189110027	1
92189436811	1
92189613672	1
92189865546	0
92190160230	0
92190325237	0
92190364282	0
92190413382	0
92190740911	0
92190924337	0
92191780542	0
92191846789	1
92191959602	1
92192060109	0
92192072732	0
92192201736	0
92192262507	0
92192323395	0
92192550147	0
92192643906	0
92192688780	1
92192691564	1
92192962621	0
92192979476	1
92193118352	1
92193145316	1
92193205162	1
92193271789	0
92193287245	1
92193292505	0
92193451833	0
92193501376	0
92193792166	0
92193883215	0
92193890635	0
92193891954	0
92193892940	0
92193893323	0
92193893805	0
92193894516	0
92193900689	0
92193903440	0
92193903622	0
92193911255	0
92193912723	0
92194066960	1
92194145943	1
92194155291	0
92194172762	0
92194273361	0
92194360772	1
92194373988	1
92194473124	1
92194528506	1
92194681567	0
92194995944	1
92195010210	0
92195102238	0
92195111950	0
92195144407	0
92195545737	1
92195742866	0
92195755737	0
92195774210	0
92195843307	0
92195902175	1
92196024305	0
92196090027	1
92196144002	0
92196271136	0
92196321851	0
92196502757	1
92196635652	1
92196692917	0
92196941131	1
92197022088	0
92197110740	1
92197359004	1
92197723666	1
92197861610	1
92197934524	0
92198241211	0
92198420034	0
92198421790	0
92198428931	0
92198441901	0
92198513639	0
92198582191	0
92198713331	1
92199001735	0
92199064820	1
92199131707	1
92199220449	0
92199224133	0
92199230542	1
92199233548	1
92199254430	1
92199324420	1
92199460409	0
92199471573	0
92199642863	0
92199672549	0
92199743640	0
92199946781	1
92199953775	0
92200027952	1
92200037370	1
92200103690	0
92200300756	0
92200367167	1
92200543383	0
92200581830	0
92200920324	0
92200942869	1
92201164085	0
92201222914	0
92201267842	1
92201311377	0
92201397852	1
92201407407	1
92201483026	0
92201614207	0
92201941068	0
92202251607	0
92202312391	1
92202481469	0
92202519900	1
92202704036	1
92202724054	1
92202750172	1
92202761661	1
92202801193	1
92202870067	0
92203302412	0
92203351252	0
92203611774	0
92203763929	0
92203800126	0
92203831273	0
92203862727	0
92203890221	0
92203892119	0
92204153714	0
92204272666	1
92204307694	1
92204371741	0
92204372042	0
92204442516	1
92204476473	1
92204671885	0
92204980974	1
92205206737	1
92205280684	0
92205292231	0
92205340309	1
92205450046	0
92205535769	0
92205557419	1
92205779292	1
92206060341	0
92206180365	0
92206287990	1
92206320787	0
92206369284	1
92206492345	0
92206643433	1
92206651761	0
92206671969	0
92206760462	1
92206914083	0
92207029417	1
92207108631	1
92207250773	0
92207312960	1
92207613460	0
92208280869	0
92208302520	1
92208341313	0
92208342132	0
92208445563	1
92208447648	1
92208467235	1
92208566834	1
92208745305	0
92208890809	1
92209213892	1
92209469044	0
92209524159	0
92209560478	0
92209786626	1
92209797311	1
92209902033	0
92209958742	1
92210141967	0
92210186906	1
92210260164	0
92210370662	1
92210729461	1
92210902056	0
92210974337	0
92211200463	1
92211223219	1
92211373768	0
92211380884	0
92211492655	0
92211613833	0
92211780830	0
92211792841	0
92211798902	0
92211993941	1
92212000963	0
92212060645	0
92212131666	0
92212175588	1
92212682248	0
92212692787	0
92212935579	0
92213018124	1
92213074358	0
92213183927	0
92213204382	1
92213214112	0
92213263832	0
92213530057	1
92213832083	1
92213902391	0
92213932099	0
92214448182	1
92214571986	1
92214588368	1
92214657034	1
92214840105	1
92214933457	1
92215001568	0
92215110324	1
92215280110	0
92215572335	0
92215801460	1
92215892877	0
92216021601	0
92216131077	0
92216155407	1
92216193326	1
92216334210	0
92216575803	1
92216592942	1
92216772034	1
92216836954	1
92217228915	1
92217301472	0
92217372817	1
92217571780	0
92217575753	1
92217756660	1
92217829163	1
92218200698	1
92218302132	0
92218582602	0
92218637271	0
92218676633	1
92218761824	1
92218822256	0
92218922982	0
92218948361	1
92219104468	0
92219612389	0
92219725220	1
92219731676	1
92219779378	1
92220110976	0
92220373295	0
92220629447	1
92221420612	1
92221470489	0
92221998175	1
92222000832	1
92222030985	0
92222217717	0
92222260700	0
92222395578	1
92222504349	0
92222532762	0
92222931751	1
92223168971	1
92223334189	1
92223403662	0
92223421182	1
92223523973	0
92223543208	1
92223553614	0
92223583712	1
92223584335	0
92223591008	0
92223600704	0
92223658184	0
92223682416	0
92223690386	0
92223693084	0
92223711986	0
92223713767	0
92223763065	0
92223822192	0
92223843409	0
92223892052	0
92223912719	0
92224180049	0
92224361177	1
92224393227	0
92224427140	1
92224662879	0
92224861362	1
92224911209	1
92225037719	1
92225138506	1
92226458398	0
92226502239	0
92226911190	0
92227098069	1
92227130765	0
92227721522	0
92228341203	0
92228502943	0
92228531136	0
92228545546	1
92228557965	1
92228650537	0
92228700526	0
92228723088	0
92228764936	0
92229053888	0
92229130447	1
92229319944	1
92229393717	0
92229422424	1
92229460322	0
92229501373	0
92229687495	1
92229901968	0
92229973506	0
92230001047	0
92230050247	0
92230142303	0
92230170435	1
92230499383	1
92230626669	1
92230899388	0
92231012438	1
92231058928	1
92231483962	0
92231552102	0
92231623919	0
92231714491	0
92232107571	1
92232410437	0
92232642301	1
92232852942	0
92232863048	1
92233518183	1
92233690115	1
92233743121	1
92233780506	0
92233831570	0
92233863940	1
92233933372	0
92233941511	1
92234111129	0
92234333410	0
92234620855	1
92234791275	0
92235203997	0
92235293709	1
92235330634	0
92235343785	1
92235370860	0
92235487490	0
92235534115	0
92235672316	0
92235700878	0
92235704174	0
92235850735	0
92235885239	1
92235894123	0
92235900025	1
92235934267	1
92236020188	0
92236031919	0
92236031984	0
92236179272	1
92236233165	1
92236642746	0
92236748740	1
92236874768	1
92237001745	1
92237029107	1
92237598817	1
92237784362	0
92237828390	1
92237878315	1
92237969557	1
92238251747	0
92238271732	0
92238369452	0
92238503569	0
92238812074	0
92238883827	0
92239002830	1
92239013088	0
92239070924	0
92239153382	0
92239174165	1
92239372465	0
92239511548	0
92239532829	0
92239591091	0
92239792286	1
92239840095	0
92239901682	0
92239930686	0
92239979567	1
92240024284	1
92240112084	1
92240183215	1
92240307331	1
92240342226	0
92240397957	1
92240462830	1
92240752863	1
92241014470	0
92241084424	0
92241226847	1
92241300397	0
92241502180	0
92241524347	0
92241932541	0
92242190283	1
92242253202	0
92242311084	1
92242370609	0
92242390219	0
92242451666	0
92242540803	0
92242583152	1
92242772217	1
92242773818	0
92242915285	1
92242961272	0
92242987144	1
92243045319	1
92243061946	1
92243068456	1
92243081133	0
92243081852	1
92243083616	1
92243085503	1
92243087784	1
92243091383	1
92243110635	0
92243111370	1
92243120501	1
92243131693	0
92243136805	1
92243177583	1
92243180286	1
92243182335	1
92243192939	1
92243210782	1
92243219205	1
92243222803	1
92243229251	1
92243238870	1
92243248345	1
92243248715	1
92243250150	1
92243252052	1
92243253273	1
92243253423	1
92243253510	1
92243256442	1
92243257954	1
92243273590	1
92243286416	1
92243297007	1
92243329393	1
92243340641	1
92243355029	1
92243533736	1
92243554426	1
92243566367	1
92243566935	1
92243597408	0
92243601634	1
92243609069	1
92243620870	1
92243621210	0
92243648010	1
92243663712	1
92243690574	0
92243691966	1
92243701448	1
92243748979	1
92243761956	0
92243768192	1
92243779282	1
92243801625	0
92243843925	0
92243862897	0
92243870162	0
92243885106	1
92243947943	1
92243976771	1
92244047264	1
92244061748	1
92244076069	1
92244085227	1
92244367874	1
92244383995	0
92244593121	1
92244597364	1
92244600528	0
92244931255	0
92245127149	1
92245168776	1
92245192575	1
92245233062	1
92245283533	0
92245301165	0
92245363182	0
92245461772	1
92245562402	0
92245733955	0
92245787537	1
92245817240	1
92245840211	0
92246071293	0
92246143443	0
92246160186	1
92246163446	0
92246185690	1
92246230570	1
92246280681	0
92246541602	0
92246545260	1
92246653131	1
92246674389	0
92246681968	1
92247096245	1
92247133399	0
92247150351	1
92247206224	1
92247263742	0
92247440417	0
92247578393	1
92247700865	0
92247767008	1
92247970213	0
92248540993	0
92248573133	0
92248582731	0
92248593953	0
92248594245	0
92248603601	0
92248604460	0
92248622915	0
92248633587	0
92248679058	0
92248682406	1
92248682560	0
92248691114	0
92248704160	0
92248713775	0
92248803628	0
92248981777	1
92249056303	1
92249119259	1
92249279864	1
92249588297	1
92249615527	0
92250023182	1
92250053102	1
92250099794	1
92250163660	1
92250254376	1
92250469454	1
92250574266	0
92250582608	0
92250993738	0
92251140740	0
92251141018	0
92251154237	0
92251160662	0
92251172369	0
92251173381	0
92251178135	1
92251180313	0
92251182128	0
92251571256	1
92251624357	1
92251811499	0
92251831725	0
92251992395	0
92252066192	1
92252078864	1
92252083251	0
92252192997	0
92252266771	1
92252276748	0
92252345036	1
92252564189	0
92252698944	1
92252713335	0
92252738935	1
92252741293	0
92252771045	1
92252781022	0
92253019062	1
92253195572	1
92253300430	0
92253370091	0
92253391340	0
92253440167	1
92253500719	0
92253501580	0
92253502031	0
92253503946	0
92253522031	0
92253523609	0
92253531088	0
92253560112	0
92253569129	1
92253721870	0
92253820607	0
92253890199	1
92253893864	0
92254030963	0
92254040970	0
92254094025	0
92254135184	1
92254390052	0
92254468927	1
92254512273	0
92254766598	1
92254945286	1
92255242662	0
92255580140	0
92255673708	0
92255674343	1
92256011176	0
92256104222	1
92256118872	1
92256151427	0
92256165647	1
92256171066	0
92256181371	1
92256185723	1
92256196000	1
92256258500	1
92256272802	1
92256286585	1
92256353112	0
92256432022	0
92256451874	0
92256531549	0
92256872861	0
92257071257	1
92257182824	1
92257370577	1
92257404292	0
92257540789	0
92257572411	1
92257590591	1
92257700079	0
92257843406	0
92257884448	1
92257907858	1
92258211331	0
92258347607	1
92258394221	0
92258531110	1
92258535073	1
92258558629	0
92258560390	1
92258603524	0
92258853696	1
92259088165	1
92259186217	1
92259330829	0
92259404469	1
92259504243	0
92259772027	1
92259782944	1
92259783262	1
92259819304	1
92259913199	0
92260002879	0
92260183647	0
92260718364	1
92260843132	1
92260998382	1
92261053059	0
92261169810	0
92261204065	0
92261291328	1
92261452729	1
92261687853	1
92261735696	1
92261787503	1
92261860310	1
92262158609	1
92262206265	1
92262206891	0
92262572157	1
92262684359	0
92262871016	0
92262871925	0
92262873334	0
92263202066	1
92263224490	1
92263312164	0
92263495038	0
92263500072	0
92263504339	0
92263650105	0
92263709731	1
92263763547	0
92263882647	0
92263925051	1
92263932419	0
92264057646	1
92264063572	0
92264141449	0
92264490427	0
92264541393	0
92264623673	0
92264682514	0
92264682751	0
92264745324	1
92264805156	1
92265239620	1
92265348077	0
92265610611	0
92265661341	0
92265990382	0
92266090767	0
92266112735	0
92266210038	0
92266460265	0
92266861741	1
92266980365	0
92267020987	0
92267105538	1
92267166269	1
92267303992	0
92267322836	0
92267730290	0
92267791055	0
92267830610	0
92267854022	0
92268152424	0
92268170119	1
92268272522	0
92268347165	1
92268669819	1
92268673770	0
92268676629	1
92268731259	0
92268751218	1
92268843754	0
92268851446	1
92268869373	1
92269164600	1
92269390839	0
92269391525	0
92269401558	0
92269496807	1
92269520750	0
92269520995	0
92269521140	0
92269521959	0
92269523415	0
92269523908	0
92269553675	0
92269561735	0
92269563695	1
92269563804	0
92269583397	1
92269593916	0
92269694249	0
92269752927	0
92270042258	0
92270199213	1
92270244179	0
92270321307	0
92270355013	0
92270360244	0
92270373237	0
92270726796	1
92270770063	1
92270788532	1
92270915140	1
92270981228	0
92271003023	0
92271131218	1
92271259057	1
92271337063	1
92271337222	1
92271371755	1
92271485476	1
92271499448	1
92271501554	0
92271515064	1
92271542988	0
92271607962	1
92271621818	0
92271629020	1
92271637655	1
92271649034	1
92271683894	1
92271694813	1
92271751131	0
92271881906	1
92271931978	0
92271961252	1
92271986360	1
92272001331	0
92272036625	1
92272130133	1
92272133824	0
92272140590	1
92272140855	0
92272216724	1
92272280726	1
92272412869	0
92272446100	1
92272637652	1
92273123756	0
92273328984	1
92273731710	0
92273880527	0
92273981967	0
92274012816	0
92274027613	0
92274110930	1
92274135615	0
92274343830	0
92274371500	1
92274964230	0
92275314264	0
92275391698	0
92275393311	0
92275400339	0
92275572829	0
92275646227	1
92275884310	0
92275900759	0
92276230346	1
92276331446	0
92276374099	1
92276473760	0
92276757331	1
92276883594	0
92277095913	1
92277167398	1
92277189888	1
92277462942	0
92277484497	0
92277614061	0
92277733471	1
92277741559	0
92277750930	0
92277770662	0
92277770682	1
92277771877	0
92277781826	0
92277782909	0
92278150042	1
92278612611	0
92278687628	1
92278982059	0
92279147418	0
92279452293	1
92279531544	0
92279583265	0
92279585154	1
92279614413	0
92279627989	1
92279630910	0
92280078101	1
92280125877	1
92280131792	1
92280132140	1
92280257459	1
92280274331	0
92280346231	1
92280363251	0
92280392520	1
92280417734	1
92280483004	1
92280544273	1
92280574477	1
92280585204	1
92280622249	1
92280670374	1
92280706620	1
92280787036	1
92280822365	1
92280921359	0
92280934197	0
92280955567	1
92280971730	0
92280988713	1
92281056173	1
92281129511	1
92281143775	1
92281153121	1
92281284371	1
92281316771	1
92281503407	1
92281621397	0
92281633242	0
92281751080	1
92281758714	1
92282001811	1
92282025704	1
92282041068	1
92282114511	1
92282186757	1
92282427727	1
92282522244	1
92282704369	0
92282730141	0
92282860358	0
92282900839	0
92282903535	0
92283056803	1
92283170697	1
92283472055	0
92283652141	1
92283841781	0
92283871917	1
92283890181	0
92283981341	0
92284081326	1
92284152835	0
92284201459	0
92284251478	0
92284330282	0
92284353541	0
92284382190	0
92284383129	0
92284620493	0
92284621385	0
92284636454	1
92284673102	0
92284674440	0
92284693528	0
92284703286	0
92284712470	0
92284982992	1
92285100732	0
92285236902	1
92285291516	1
92285615337	1
92285769118	1
92285773466	1
92286047087	1
92286065969	1
92286122021	0
92286174156	1
92286190820	0
92286471952	0
92286546293	1
92286553276	0
92286603832	0
92286611392	1
92286620842	0
92286621124	0
92286622024	0
92286641693	0
92286748613	1
92286771855	0
92286773809	0
92286774273	0
92286781417	0
92286783210	0
92287109124	1
92287198013	1
92287255032	1
92287260991	0
92287272425	0
92287301903	0
92287362812	0
92287442369	0
92287443375	0
92287453854	0
92287472738	0
92287493979	0
92287573531	0
92287581227	0
92287707097	1
92287833312	1
92287862007	0
92288101217	0
92288183924	0
92288190759	0
92288222776	1
92288246022	1
92288474027	0
92288650906	1
92288718108	1
92288751430	0
92288802845	0
92288906232	0
92289072038	0
92289289105	1
92289395544	1
92289469861	1
92289522010	0
92289769494	1
92289877412	0
92289881592	0
92290052249	0
92290052863	0
92290511556	0
92290707455	1
92290772001	0
92290853518	1
92290872581	1
92290907679	1
92291307531	1
92291378067	0
92291392013	0
92291500043	1
92291537981	1
92291697523	1
92291794738	1
92291814446	0
92291852598	0
92291854011	0
92291994295	1
92292011433	0
92292053598	0
92292223573	0
92292321745	0
92292461452	0
92292572214	1
92292748572	0
92293347488	1
92293368109	0
92293480252	0
92293490113	0
92293774482	1
92293843990	1
92293850895	0
92294217586	0
92294232254	0
92294232876	0
92294422125	0
92294651550	0
92294758957	1
92294900137	1
92294922391	1
92294938186	0
92294951772	1
92295061179	1
92295072520	0
92295122445	0
92295124409	0
92295180092	0
92295190344	0
92295332884	0
92295383041	0
92295425229	1
92295502782	0
92295613447	0
92296162027	0
92296162551	0
92296164485	0
92296294234	1
92296331223	0
92296493687	0
92296497359	1
92296713093	1
92296950823	0
92297122728	1
92297281762	0
92297354403	0
92297424502	0
92297874416	0
92297932946	1
92297953873	1
92297991169	0
92298181859	0
92298254065	1
92298279384	1
92298541487	0
92298979020	1
92298979358	1
92299002628	0
92299171162	1
92299362176	0
92299367151	1
92299378119	1
92299413981	0
92299414393	0
92299420334	0
92299421275	0
92299430166	0
92299552304	0
92299587238	1
92299609095	1
92299611563	0
92299612370	0
92299623252	0
92299750336	0
92299763831	0
92299774064	0
92299796008	1
92299890106	1
92299913837	1
92299961182	0
92299971562	1
92299978555	1
92299996144	1
92300002068	1
92300031625	0
92300032158	0
92300063263	1
92300069433	1
92300076347	1
92300087069	1
92300107219	1
92300107249	1
92300112396	1
92300113922	1
92300115234	1
92300115355	1
92300115939	1
92300116133	1
92300116902	1
92300117559	1
92300118671	1
92300123383	1
92300129301	1
92300135683	1
92300148873	1
92300167881	1
92300177692	1
92300248119	1
92300285345	1
92300340021	0
92300360672	1
92300435389	1
92300466809	1
92300490814	0
92300626739	1
92300711457	0
92300726001	1
92300806069	1
92300823420	1
92300831202	0
92300891444	1
92300899280	1
92300928235	1
92300943914	0
92300951637	0
92301084026	1
92301093426	1
92301113180	1
92301172816	0
92301188619	1
92301190524	0
92301193492	1
92301332832	1
92301591188	0
92301846489	1
92301924314	1
92301932221	1
92301955354	1
92301957723	1
92301963339	1
92302000382	0
92302026707	1
92302028022	1
92302030432	0
92302069302	1
92302072706	1
92302103967	0
92302220841	1
92302221559	1
92302226715	1
92302234095	1
92302247498	1
92302270301	0
92302303696	1
92302304510	0
92302356294	1
92302401810	0
92302405459	1
92302451825	1
92302490218	1
92302491441	0
92302498353	1
92302510860	0
92302511843	1
92302517717	1
92302531488	1
92302538078	1
92302540557	0
92302546342	1
92302628290	1
92302631967	1
92302641689	1
92302646402	1
92302683490	1
92302684138	1
92302699208	1
92302721878	1
92302722294	1
92302822530	1
92302842555	1
92302862334	1
92302881848	1
92302901888	1
92302920723	0
92302936921	1
92302967848	1
92302977030	1
92302989401	1
92302997572	1
92303007458	1
92303008904	1
92303016715	1
92303016894	1
92303033786	1
92303041583	1
92303045412	1
92303045492	1
92303046376	1
92303048819	1
92303053894	1
92303071936	0
92303078537	1
92303086479	1
92303113090	1
92303147680	1
92303147961	1
92303159032	1
92303172871	1
92303180318	1
92303223934	1
92303286288	1
92303302302	1
92303332370	0
92303452283	1
92303633709	0
92303652336	0
92303713792	0
92303825221	1
92303919184	1
92303960478	0
92303997433	1
92304247693	1
92304332428	0
92304383692	0
92304482796	1
92304490683	0
92304691450	0
92304733822	0
92304796629	1
92304797931	1
92304855599	1
92305236696	1
92305427322	1
92305541993	0
92305597576	1
92305883494	0
92305911671	0
92305914373	0
92305972925	0
92305974142	0
92306074305	0
92306450964	0
92306550561	0
92306567386	1
92306676123	1
92306692098	0
92307017976	1
92307131618	0
92307351148	0
92307581093	0
92307701117	0
92307727813	1
92307838701	1
92307867546	1
92308112010	0
92308170328	0
92308490852	0
92308578542	1
92308626195	1
92308749253	1
92308780924	0
92308793495	1
92308797389	1
92308845835	1
92308898717	1
92308910405	1
92308913279	0
92309217062	1
92309243621	0
92309264100	0
92309290897	0
92309411629	0
92309555506	1
92309593979	1
92309601779	1
92309621676	1
92309671751	0
92309850492	0
92309909255	1
92309921159	0
92310041979	1
92310069607	1
92310114309	1
92310221491	1
92310316724	1
92310318526	1
92310330514	0
92310422758	0
92310478902	1
92310491429	0
92310575874	1
92310588473	1
92310600345	1
92310616840	1
92310722264	0
92310726994	1
92310888917	1
92310922003	1
92310950517	0
92310970626	0
92311045831	1
92311064355	0
92311111913	1
92311133998	1
92311145467	1
92311160993	1
92311173609	1
92311219389	0
92311284156	0
92311301732	0
92311313113	0
92311340295	0
92311591625	0
92311642816	1
92311678874	1
92311778364	1
92311797646	1
92312012955	1
92312021500	1
92312383204	0
92312388450	1
92312431931	1
92312558233	1
92312561928	0
92312606754	1
92312697762	1
92312939990	1
92313003240	1
92313061165	1
92313111716	1
92313137040	1
92313160061	0
92313331000	1
92313363816	1
92313377082	1
92313383599	1
92313398456	1
92313404064	0
92313411677	1
92313432531	1
92313437890	1
92313548275	1
92313601825	1
92313652619	0
92313701785	0
92313783695	1
92313812661	0
92313815165	1
92313845145	1
92313850390	0
92313878881	1
92313916302	1
92313947772	1
92314064167	1
92314102629	0
92314200712	1
92314434323	1
92314442445	0
92314523059	1
92314605270	1
92314707695	0
92314748064	1
92314748942	1
92314771464	0
92314960638	0
92315483456	0
92315664275	0
92315710282	0
92315754598	0
92315932293	0
92315943427	0
92316084007	0
92316104372	0
92316111303	0
92316190647	0
92316196185	1
92316250431	0
92316425759	1
92316574461	0
92316671803	0
92316671817	0
92316681627	1
92316682059	0
92316730378	0
92316731371	0
92316736489	1
92316996288	1
92317032736	0
92317158434	0
92317242450	0
92317331654	1
92317363009	0
92317490584	0
92317672280	0
92317882902	1
92318026700	1
92318114559	1
92318207602	1
92318223417	0
92318310206	0
92318506275	1
92318520163	0
92318562345	0
92318582869	0
92318601160	0
92318740061	0
92318740310	0
92318750657	0
92318760397	0
92318790240	0
92318790973	0
92318792763	0
92318810210	0
92318831826	0
92318841380	0
92318870960	0
92318871112	0
92318911888	0
92318970232	0
92318983666	0
92318992043	0
92318997576	1
92319032174	0
92319063091	0
92319074508	0
92319160172	0
92319273848	0
92319452536	0
92319558250	1
92319664423	1
92319814410	0
92320120259	0
92320183549	0
92320292523	0
92320328689	1
92320363940	0
92320460853	0
92320512344	0
92320800294	0
92320912679	0
92320927710	1
92321010794	0
92321222866	1
92321223042	0
92321232360	0
92321277476	1
92321357900	1
92321373864	0
92321391489	0
92321409269	1
92321435581	1
92321458049	1
92321513470	0
92321517620	1
92321536480	1
92321537150	1
92321538022	1
92321547585	1
92321548245	1
92321548577	1
92321550435	1
92321550547	1
92321552434	1
92321553514	1
92321553708	1
92321555954	1
92321556145	1
92321557681	1
92321561188	1
92321562914	0
92321565288	1
92321565534	1
92321565761	1
92321566091	1
92321566237	1
92321566928	1
92321567670	1
92321568982	1
92321570939	1
92321572789	1
92321573539	1
92321574043	1
92321575501	1
92321576813	1
92321577027	1
92321578233	1
92321578494	1
92321578851	1
92321580204	1
92321581208	1
92321581374	0
92321581786	1
92321583087	1
92321585628	1
92321586231	1
92321588392	1
92321590389	1
92321592635	1
92321596574	1
92321598287	1
92321612918	1
92321723363	0
92321982675	1
92322044426	0
92322096081	1
92322098578	1
92322108557	1
92322168810	1
92322176496	1
92322214200	1
92322240884	0
92322245281	1
92322247417	1
92322261810	1
92322360038	0
92322527214	1
92322590687	0
92322605974	1
92322801959	0
92322804208	1
92322806335	0
92322811334	0
92322822421	1
92322848452	1
92322865519	1
92322912318	0
92322991386	0
92323597180	1
92323622709	1
92323743274	1
92323852822	1
92323853672	1
92323993019	1
92324311637	0
92324343086	0
92324350239	1
92324362365	0
92324650568	0
92324685466	1
92324843340	1
92324891483	1
92324933448	0
92324982260	0
92324982710	0
92325024340	1
92325041601	0
92325053051	0
92325053322	0
92325053355	0
92325053708	0
92325053886	0
92325063854	0
92325070976	0
92325072954	0
92325074345	0
92325081416	1
92325081877	0
92325083650	0
92325091600	1
92325091956	0
92325113140	0
92325127981	0
92325184493	1
92325193901	1
92325201751	1
92325315469	1
92325449250	1
92325536621	1
92325576703	1
92325706586	1
92325718291	1
92325777415	1
92325870324	1
92325894326	0
92325983202	1
92326135595	1
92326183687	1
92326369054	1
92326393504	0
92326440817	1
92326568984	1
92326674214	0
92326824504	1
92326870132	0
92326883442	0
92326896001	1
92326936218	1
92327281867	0
92327521512	1
92327542488	0
92327580799	0
92327650859	0
92327732668	1
92327745610	0
92327802317	0
92327811575	0
92327916365	1
92328127903	1
92328151729	1
92328222831	0
92328223497	0
92328233855	0
92328263798	0
92328309864	1
92328452946	0
92328497582	1
92328662499	1
92328673213	1
92329073357	0
92329112643	0
92329236053	1
92329498009	1
92329563215	0
92329571329	0
92329643735	1
92329742838	0
92329962214	0
92329966231	0
92330038064	1
92330061081	0
92330135698	0
92330151704	0
92330193462	1
92330211755	0
92330348390	0
92330622393	0
92331193731	0
92331420984	1
92331532859	1
92331574018	0
92331613209	0
92332151504	0
92332190049	0
92332194275	0
92332350953	1
92332373493	0
92332533820	0
92332651476	0
92332678709	1
92332751609	0
92332911139	0
92332923484	0
92332987168	1
92333060879	0
92333282125	0
92333304070	1
92333306506	0
92333312052	0
92333324214	0
92333332046	0
92333352628	0
92333354353	0
92333360421	0
92333360636	0
92333361968	0
92333371450	0
92333371936	0
92333372342	0
92333372442	1
92333374019	0
92333380306	0
92333382424	0
92333382458	0
92333402073	0
92333402214	0
92333403293	0
92333404079	0
92333423882	1
92333454262	0
92333471671	0
92333472041	0
92333480251	0
92333481801	0
92333483813	1
92333520346	0
92333521489	0
92333594168	0
92333652888	0
92333663858	0
92333740181	0
92333811445	0
92333941025	0
92333942615	0
92333944010	0
92333947635	1
92333950489	0
92333950977	0
92333951086	0
92333951980	0
92333952230	0
92333952734	0
92333962839	1
92333963934	0
92333970679	0
92333973646	0
92333982968	0
92334012035	0
92334022254	0
92334030582	0
92334032784	0
92334033120	0
92334033626	0
92334191420	0
92334275343	1
92334341036	0
92334411417	0
92334951844	0
92335163700	0
92335183264	1
92335210296	0
92335211178	1
92335222118	0
92335494247	0
92335662756	1
92336133965	0
92336243189	0
92336483280	0
92336688954	1
92336941987	0
92336951256	1
92337001085	0
92337040979	0
92337332516	0
92337344477	1
92337670420	0
92337692655	1
92337837002	1
92338460442	1
92338761612	1
92338823674	1
92339046888	1
92339132450	0
92339306778	0
92339372685	0
92339600947	0
92339778248	1
92339932480	0
92340056910	1
92340165369	1
92340293725	0
92340560229	0
92340935820	1
92340973777	0
92341281297	0
92341304111	0
92341440246	0
92341481199	0
92341520602	0
92341887413	1
92341900820	0
92341934386	0
92342013669	0
92342040641	1
92342544695	1
92342592377	0
92342731081	0
92342813959	0
92342923106	1
92342975025	1
92343052695	1
92343232875	0
92343302269	0
92343465910	1
92343543726	1
92343612765	0
92343770686	1
92343824003	0
92343930671	0
92344030791	1
92344062862	0
92344521405	0
92344773612	0
92345020251	1
92345202633	0
92345221087	1
92345293198	1
92345373536	0
92345469378	1
92345760598	0
92345878587	1
92346042594	0
92346081668	0
92346121300	0
92346125502	1
92346530782	0
92346654157	0
92346721726	1
92347151153	0
92347298535	0
92347874609	0
92348470183	1
92348593161	0
92348793228	1
92349002907	0
92349421978	0
92349469915	1
92349590766	1
92349753998	1
92349903717	1
92350115309	0
92350195641	1
92350228249	0
92350540096	0
92350550080	0
92350570173	0
92350590340	0
92350623756	0
92350641072	1
92350673266	0
92350681884	0
92350853932	0
92351103170	0
92351483046	0
92351731244	1
92351943860	0
92352111723	1
92352662491	1
92352715059	1
92352730033	0
92352783223	1
92352955295	1
92353032290	1
92353433623	0
92353503163	0
92353574167	0
92354399677	1
92354546804	1
92354741820	0
92354755058	1
92354762169	0
92354772921	0
92354813305	0
92355021520	0
92355284456	0
92355463422	1
92355615720	1
92355670618	1
92355690527	0
92356108608	1
92356201838	0
92356754151	0
92356760138	0
92356782541	0
92356921187	0
92357565622	1
92357744083	0
92358196669	1
92358422015	0
92358613724	1
92358728485	0
92358830858	1
92358891271	0
92359066819	1
92359205563	1
92359303500	0
92359345408	1
92359483766	0
92359600741	0
92359659192	1
92359789186	1
92359823478	1
92360220736	0
92360260252	1
92360264264	0
92360372860	1
92360380937	1
92360483619	1
92360623653	0
92360884525	1
92361008059	1
92361680298	1
92361753946	1
92361902685	0
92362030788	0
92362033852	1
92362239144	1
92362433079	0
92362560297	1
92362621707	1
92362708086	1
92363156751	1
92363252943	1
92363283113	0
92363337551	1
92363394142	0
92363434208	0
92363549335	1
92363721293	1
92363773850	1
92363852701	1
92363920429	0
92364344068	0
92364548338	1
92364550234	1
92364821309	0
92365023609	0
92365033158	0
92365124273	1
92365240876	0
92365594194	0
92365730870	0
92365754305	0
92365805038	1
92365805329	1
92366213890	0
92366254095	0
92366283767	0
92366513777	0
92366535342	1
92366800762	0
92366854225	0
92367038522	1
92367083607	0
92367245689	1
92367523191	0
92367683479	0
92367706743	1
92367771414	0
92368034468	0
92368040877	0
92368042687	0
92368061955	0
92368204062	0
92368262528	1
92368343315	0
92368366775	1
92368444314	0
92368625030	1
92368721294	0
92368870136	0
92368965103	1
92369110524	0
92369189886	1
92369333801	1
92369513016	0
92369531008	0
92369804187	0
92369881773	0
92370440317	0
92370761459	0
92370828098	1
92370841969	1
92370897650	0
92371033499	0
92371077318	1
92371111226	0
92371190135	1
92371195096	1
92371200311	0
92371209404	1
92371357945	1
92371411330	1
92371415155	1
92371430543	0
92371681763	1
92371739548	0
92371810661	1
92372002703	0
92372003437	0
92372573910	0
92372639165	1
92372782952	0
92372844221	1
92373101661	0
92373140759	1
92373213787	0
92373284495	1
92373399234	0
92373612543	0
92373799940	0
92373804266	0
92373865880	1
92373963926	0
92374016721	1
92374091538	0
92374195340	1
92374364318	0
92374583425	0
92374587543	1
92374771548	0
92374830129	0
92374872712	0
92374947102	1
92375071652	1
92375231591	0
92375540773	0
92375543614	0
92375611273	0
92375613850	0
92375722916	0
92375723610	0
92375733089	0
92376193560	0
92376193765	0
92376309105	1
92376430851	0
92376596189	1
92376900776	0
92377028579	1
92377130863	0
92377243165	0
92377335994	1
92377360774	0
92377462375	0
92377487431	1
92377620323	0
92377702170	0
92377710439	0
92377723164	0
92377763226	0
92378282922	1
92378284499	0
92378293761	0
92378410407	0
92378442299	0
92378520674	0
92378593304	0
92378593941	0
92378662311	1
92378710586	1
92378710599	0
92378762137	0
92378810310	0
92378870515	0
92378870682	0
92378873129	1
92378874175	0
92378952894	1
92378984540	1
92379146470	1
92379261900	0
92379317044	1
92379663744	1
92379713226	0
92379732460	0
92379741475	0
92379777262	1
92379861983	0
92379895962	1
92380047631	1
92380056924	1
92380190918	0
92380240712	1
92380256408	1
92380301167	1
92380377668	1
92380410606	1
92380484278	1
92380580654	0
92380692043	1
92380776755	1
92380812305	0
92381074037	0
92381480721	1
92381824127	0
92381832661	0
92381971841	1
92382071259	1
92382073811	0
92382207488	0
92382385236	1
92382484035	1
92382553894	1
92382586845	1
92382656505	1
92382732108	0
92382886860	0
92383163552	0
92383310590	0
92383346344	1
92383497747	1
92383816340	1
92384051508	1
92384252543	1
92384280627	1
92384350229	0
92384381978	1
92384640046	0
92384645557	1
92385038734	1
92385430583	0
92385516182	1
92385804046	0
92385816582	1
92385862390	1
92385880762	0
92385966749	1
92386074143	1
92386167196	1
92386434315	0
92386444048	0
92386629425	1
92386767655	1
92387252788	0
92387281431	0
92387356439	1
92387564450	0
92387621015	1
92387748905	1
92387982751	0
92388019761	1
92388151237	1
92388155640	1
92388263562	0
92388451741	1
92388813526	0
92388841357	0
92389024146	0
92389035047	0
92389125262	1
92389161661	1
92389210474	1
92389327831	1
92389356356	1
92389359272	1
92389366088	1
92389381562	1
92389390467	1
92389391880	1
92389397166	1
92389420650	0
92389434410	0
92389451091	1
92389456415	1
92389456966	1
92389457718	1
92389466825	1
92389470553	0
92389471274	1
92389471746	1
92389476410	1
92389476451	1
92389477023	1
92389478998	1
92389481173	1
92389482221	1
92389485203	1
92389486221	1
92389486334	1
92389488764	1
92389488902	1
92389491258	0
92389493028	1
92389493627	0
92389494311	1
92389496691	1
92389496824	1
92389498537	1
92389498738	1
92389498863	1
92389502571	0
92389502955	1
92389507602	1
92389508083	1
92389510686	1
92389512352	1
92389513031	1
92389513104	1
92389515431	1
92389517700	1
92389519312	1
92389520674	0
92389522122	1
92389522401	1
92389522820	1
92389523011	1
92389523464	0
92389528606	1
92389530761	0
92389530976	1
92389531125	1
92389535405	1
92389537972	1
92389541200	1
92389543554	1
92389546872	1
92389548634	1
92389552765	0
92389553240	1
92389553277	1
92389556074	1
92389556959	1
92389556978	1
92389557431	1
92389557750	1
92389557851	1
92389558228	1
92389558775	1
92389559073	1
92389563019	1
92389563195	1
92389565768	1
92389567974	1
92389568132	1
92389568168	1
92389568177	1
92389568623	1
92389569213	1
92389570195	1
92389572995	1
92389574371	1
92389579374	1
92389581743	1
92389583763	1
92389585945	1
92389599058	1
92389602083	1
92389602931	1
92389611399	1
92389616087	1
92389616376	1
92389616691	1
92389617370	1
92389617756	1
92389618455	1
92389620127	0
92389620453	0
92389621215	1
92389621255	1
92389624107	1
92389625126	1
92389625400	1
92389628059	1
92389628142	1
92389630460	1
92389632028	1
92389632323	1
92389632341	0
92389632845	1
92389635551	1
92389637976	1
92389638971	1
92389640651	1
92389640722	0
92389640861	1
92389641633	1
92389646657	1
92389651221	1
92389651298	1
92389651549	1
92389663665	1
92389666224	1
92389667290	1
92389668310	1
92389668642	1
92389669048	1
92389671772	1
92389672156	1
92389673208	1
92389673734	1
92389673742	1
92389675297	1
92389675782	1
92389675999	1
92389680363	0
92389682056	1
92389687778	1
92389688183	1
92389688885	1
92389689293	1
92389690217	1
92389690685	1
92389693090	1
92389693095	1
92389693666	1
92389695250	1
92389695827	1
92389697115	1
92389698074	1
92389698785	1
92389699048	1
92389701174	1
92389701591	1
92389703523	1
92389704248	1
92389705720	1
92389712640	1
92389713852	1
92389715408	1
92389716092	1
92389716501	1
92389717569	1
92389718931	1
92389720439	0
92389720553	1
92389721121	1
92389721742	1
92389722842	1
92389728213	1
92389728637	1
92389729124	1
92389730413	1
92389792594	1
92389853161	0
92389863770	1
92389866795	1
92389896900	1
92389914086	1
92389916116	1
92389917401	1
92389920043	1
92389925161	1
92389927034	1
92389930890	1
92389940911	1
92389943570	1
92389948691	1
92389955666	1
92389957648	1
92389959034	1
92389960392	1
92389962229	1
92389966282	1
92389966726	1
92389966925	1
92389967477	1
92389968255	1
92389968361	1
92389971269	0
92389971278	1
92389972399	0
92389975947	1
92389976206	1
92389976229	1
92389978695	1
92389978908	1
92389980387	1
92389982643	1
92389984443	1
92389985633	1
92389986085	1
92389986731	1
92389988954	1
92389993182	1
92390001602	0
92390027886	1
92390035335	1
92390055315	1
92390057904	1
92390062776	1
92390063777	1
92390064404	1
92390069101	1
92390072252	1
92390077131	1
92390085136	1
92390223414	0
92390251615	0
92390350897	1
92390522308	0
92390643500	0
92390737194	1
92391001513	1
92391091078	0
92391119943	1
92391194214	1
92391244391	1
92391252582	0
92391433716	1
92391433744	1
92391513147	1
92391520052	0
92391523803	0
92391524217	0
92391531942	0
92391531980	0
92391544328	0
92391550663	0
92391554144	1
92391554286	0
92391554334	0
92391822859	0
92392653054	0
92393003176	0
92393026298	1
92393068650	1
92393104357	0
92393212194	0
92393370794	0
92393517346	0
92393674042	0
92393756269	0
92393852075	1
92393861549	0
92393933383	0
92394061846	0
92394121099	0
92394153842	0
92394180620	0
92394235607	1
92394240789	1
92394242830	1
92394248246	1
92394258844	1
92394310302	0
92394332070	1
92394335773	1
92394335808	1
92394344311	0
92394346284	1
92394350585	1
92394353661	0
92394355089	1
92394358929	1
92394359386	1
92394359421	1
92394360188	0
92394362965	1
92394365520	1
92394368572	1
92394371402	1
92394374114	1
92394375715	1
92394375865	1
92394377143	1
92394378412	1
92394378428	1
92394380496	1
92394381060	1
92394382027	1
92394382943	1
92394383391	1
92394383758	1
92394384203	1
92394385108	1
92394389127	1
92394389149	1
92394389222	1
92394390753	1
92394391010	0
92394391017	1
92394393173	0
92394393593	0
92394394511	0
92394395121	1
92394395237	1
92394396760	1
92394400628	0
92394400771	1
92394401183	1
92394402177	1
92394405783	1
92394412818	0
92394412874	1
92394414364	0
92394415371	1
92394417070	1
92394419481	1
92394419494	1
92394421205	1
92394421806	1
92394422001	1
92394422352	1
92394422860	1
92394424000	1
92394424401	0
92394424456	1
92394427066	1
92394428000	1
92394429407	1
92394431520	1
92394431719	1
92394432785	1
92394433121	1
92394433177	0
92394433359	1
92394436484	1
92394437023	1
92394437146	1
92394437289	1
92394437685	1
92394440206	0
92394440685	0
92394440724	0
92394443272	1
92394443796	1
92394443921	0
92394444418	0
92394445149	1
92394445282	1
92394445351	1
92394446584	1
92394446661	1
92394447100	1
92394447155	1
92394448471	1
92394448615	1
92394450811	1
92394451658	1
92394453891	0
92394454145	0
92394455413	1
92394455431	1
92394456004	1
92394456139	1
92394456562	1
92394458136	1
92394459049	1
92394460077	1
92394460229	1
92394460511	1
92394460785	1
92394460978	1
92394461268	1
92394461321	1
92394461470	0
92394461558	1
92394461927	0
92394462080	0
92394462233	1
92394462738	1
92394463016	1
92394463753	0
92394463919	1
92394464189	1
92394464374	1
92394464417	1
92394465493	1
92394465530	1
92394466236	1
92394467583	1
92394468008	1
92394470535	0
92394473320	1
92394474147	1
92394483500	1
92394486766	1
92394793948	1
92394813505	0
92394834316	1
92394863898	1
92394910657	0
92394918775	1
92395040285	0
92395161905	0
92395162269	0
92395163266	1
92395223694	0
92395349444	1
92395352576	0
92395355841	1
92395356378	1
92395356882	1
92395380552	1
92395395655	1
92395398916	1
92395403160	1
92395405290	1
92395416176	1
92395426394	1
92395432507	1
92395436857	1
92395446314	1
92395446965	1
92395451279	1
92395451594	0
92395452403	1
92395453675	0
92395453906	1
92395454265	0
92395454286	1
92395455018	1
92395455256	1
92395455919	1
92395456501	1
92395456685	1
92395456784	1
92395457211	1
92395457377	1
92395457423	1
92395461114	1
92395462206	1
92395463013	1
92395464043	1
92395465531	1
92395466027	1
92395467272	1
92395467900	1
92395468123	1
92395469323	1
92395472168	1
92395472638	1
92395473099	1
92395475070	1
92395476735	1
92395478520	1
92395478990	1
92395481380	1
92395482088	1
92395483427	0
92395483550	1
92395485186	1
92395485469	1
92395485708	1
92395488881	1
92395488947	1
92395488955	1
92395488960	1
92395490605	1
92395491945	1
92395492180	1
92395492186	1
92395494186	1
92395495553	1
92395497847	1
92395500352	1
92395502281	1
92395502468	1
92395502486	1
92395502758	0
92395505609	1
92395506949	1
92395507495	1
92395508237	1
92395508379	1
92395508432	1
92395508553	1
92395509340	1
92395509481	1
92395510363	1
92395511900	1
92395512011	1
92395512147	0
92395512184	1
92395514257	1
92395515487	1
92395517369	1
92395519249	1
92395520182	1
92395525137	1
92395527535	1
92395535363	1
92395535483	1
92395536538	1
92395537201	1
92395538789	1
92395539487	1
92395546820	1
92395547375	1
92395553497	1
92395583627	1
92395590024	1
92395597958	1
92395602475	1
92395603875	1
92395604274	1
92395606197	1
92395606815	1
92395606845	1
92395606884	1
92395607742	1
92395608717	1
92395609233	1
92395610112	1
92395611451	1
92395615543	1
92395617263	1
92395617581	1
92395618085	1
92395618220	1
92395618564	1
92395618864	1
92395619167	1
92395620311	1
92395620827	1
92395620857	1
92395620994	1
92395621285	0
92395621317	0
92395621541	1
92395621811	1
92395623361	0
92395623880	1
92395624512	1
92395625020	1
92395628583	1
92395628833	1
92395629380	1
92395635858	1
92395636125	1
92395640297	1
92395647139	1
92395655499	1
92395656550	1
92395661718	1
92395667994	1
92395678317	1
92395678557	1
92395684687	0
92395737723	1
92395788966	1
92395808733	1
92395883230	1
92395915758	1
92395923314	1
92395925138	1
92395925696	1
92395925785	1
92395925848	1
92395927561	1
92395930199	0
92395933094	0
92395933976	1
92395934310	1
92395935228	1
92395935322	1
92395936084	1
92395936450	1
92395936656	1
92395936984	1
92395938393	1
92395938398	1
92395938741	1
92395939231	1
92395939387	1
92395940612	0
92395941563	0
92395941761	1
92395942323	1
92395942509	0
92395943090	1
92395944013	1
92395944161	1
92395945269	1
92395945525	1
92395945708	1
92395946111	1
92395946284	1
92395946978	1
92395947441	1
92395948991	1
92395949060	1
92395949415	1
92395950448	1
92395950518	1
92395950680	1
92395950710	1
92395953227	1
92395955053	1
92395955901	1
92395956340	1
92395956945	1
92395957164	1
92395959311	1
92395959488	1
92395960224	0
92395961195	0
92395961289	1
92395961774	1
92395962130	0
92395962356	1
92395962569	0
92395962582	1
92395963021	1
92395963346	1
92395963456	1
92395963526	0
92395963615	1
92395964467	1
92395964501	0
92395965167	1
92395965983	1
92395966080	1
92395966861	1
92395967033	1
92395968647	1
92395970341	1
92395970951	1
92395972116	0
92395972131	0
92395972298	0
92395973986	1
92395975857	1
92395975929	1
92395976249	1
92395977355	1
92395977470	1
92395978300	1
92395978352	1
92395979271	1
92395980728	0
92395981059	1
92395981984	0
92395982198	1
92395983457	1
92395983618	0
92395984039	0
92395984047	1
92395985260	1
92395985380	1
92395985817	1
92395987055	1
92395987147	1
92395987201	1
92395990219	0
92395993075	0
92395996593	1
92395998046	1
92395999160	1
92396002657	1
92396003860	1
92396006552	1
92396007976	1
92396011193	1
92396015693	1
92396017140	1
92396017990	1
92396018714	1
92396025370	1
92396042955	1
92396043619	0
92396044427	1
92396045068	1
92396051157	1
92396055323	1
92396076464	1
92396090894	0
92396092764	1
92396095079	1
92396095466	1
92396095483	1
92396100876	0
92396110369	1
92396118799	1
92396126142	1
92396128094	1
92396128988	1
92396130078	1
92396142804	1
92396144281	0
92396147463	1
92396153171	1
92396153503	1
92396176140	1
92396177046	1
92396178313	1
92396178454	1
92396188455	1
92396189363	1
92396198663	1
92396199080	1
92396217852	1
92396219246	1
92396220466	1
92396222621	1
92396223780	1
92396228810	1
92396229147	1
92396238047	1
92396240300	0
92396242124	1
92396242589	1
92396245651	1
92396247118	1
92396250618	1
92396255501	1
92396256516	1
92396258147	1
92396265475	1
92396315339	1
92396315535	1
92396317171	1
92396328873	1
92396336937	1
92396337069	1
92396355511	1
92396356423	1
92396357719	1
92396477599	1
92396642151	0
92397033854	0
92397054027	0
92397395930	0
92397425206	1
92397866988	0
92397910038	1
92398067142	1
92398083044	0
92398085864	1
92398103493	1
92398208727	1
92398215315	1
92398226301	1
92398276816	1
92398280499	1
92398317838	1
92398338908	1
92398373485	0
92398440178	1
92398511679	0
92398552259	0
92398815114	0
92398943913	1
92399000292	0
92399045415	1
92399390359	0
92399461221	1
92399482833	0
92399560711	0
92399731004	0
92399937437	1
92399986285	1
92400005559	1
92400008117	1
92400055621	1
92400093260	0
92400182859	0
92400573911	0
92400588837	0
92400650342	0
92400792282	0
92400804194	0
92400932942	1
92400973629	0
92400992229	0
92401370807	0
92401406682	1
92401849972	1
92401871841	0
92402347639	1
92402353603	0
92402381044	0
92402411900	1
92402492448	0
92402565199	0
92402826230	1
92402941296	1
92403490233	0
92403640930	0
92403915921	1
92403955254	1
92404089322	1
92404091928	1
92404164372	0
92404165022	1
92404220154	0
92404220870	0
92404272846	0
92404396970	1
92404492951	0
92404526951	1
92404810241	1
92404851297	0
92404884301	0
92405744054	1
92406210916	0
92406242205	0
92406273492	0
92406274037	0
92406322782	0
92406330554	0
92406331350	0
92406331680	0
92406333420	0
92406340931	0
92406342102	0
92406342617	1
92406350732	0
92406352911	0
92406353614	1
92406361357	0
92406363728	1
92406363757	0
92406401641	0
92406421009	0
92406422153	1
92406463625	0
92406483237	0
92406502035	0
92406502631	0
92406502892	1
92406503029	0
92406503153	0
92406503353	0
92406503425	0
92406512459	0
92406512572	0
92406512927	0
92406513383	0
92406720693	0
92406763862	0
92406780066	1
92407077259	1
92407113132	0
92407334227	0
92407399715	0
92407467526	1
92407563542	0
92407597049	1
92407714315	1
92407742598	0
92408071076	1
92408403341	1
92408538794	0
92408582773	1
92408675355	1
92408800922	0
92408802070	0
92408813789	1
92408881550	0
92409105865	0
92409183662	1
92409222772	0
92409407093	1
92409571494	1
92409668982	1
92409689780	0
92410002587	0
92410071034	1
92410343416	1
92410402461	0
92410427868	1
92410500632	0
92410833062	1
92410961377	0
92410964171	0
92410970656	0
92410992731	0
92411033392	0
92411081030	0
92411081462	0
92411154118	0
92411154208	0
92411160419	0
92411161985	0
92411171105	0
92411171119	0
92411172155	0
92411181717	0
92411200832	0
92411308403	1
92411840339	0
92412010463	0
92412091169	0
92412100686	0
92412128240	1
92412303111	1
92412383380	0
92412920098	1
92412940500	0
92412957025	1
92412981258	1
92413021226	0
92413051362	1
92413063327	0
92413081633	0
92413082898	0
92413091016	0
92413122180	0
92413139815	1
92413301248	1
92413328967	1
92413361853	0
92413446750	1
92413560488	1
92413573486	1
92413851498	0
92414082536	1
92414088799	1
92414150943	1
92414201154	0
92414292554	0
92414481352	0
92414631011	0
92414709009	1
92414902488	0
92414935824	1
92414982692	0
92415021624	0
92415028524	1
92415034244	0
92415094283	0
92415323919	0
92415508381	1
92415710080	0
92415790706	0
92415865012	0
92415931429	0
92415931679	0
92415940762	1
92416003455	0
92416010874	0
92416080924	0
92416081194	0
92416101165	0
92416112420	0
92416160076	0
92416230787	0
92416438493	1
92416444150	0
92416754090	0
92416852524	0
92417013940	0
92417072231	0
92417202548	0
92417429448	1
92417559192	1
92417600030	1
92417673516	0
92418230106	0
92418382563	0
92418582603	0
92418612694	0
92418843158	1
92419096807	0
92419229789	1
92419274028	0
92419643145	1
92419783334	1
92419861196	0
92420272994	0
92420730293	1
92420772559	0
92420810992	1
92420848695	1
92421038375	1
92421102345	1
92421253637	1
92421321752	0
92421632059	0
92421724430	0
92422470631	1
92422548301	1
92422622183	0
92422641412	1
92423093926	0
92423334447	0
92423513403	0
92423514020	0
92423792637	0
92424072580	0
92424390512	0
92424601448	1
92424692635	0
92424849286	1
92424893490	0
92425234106	0
92425457877	1
92425765108	1
92425884280	1
92425945072	1
92426124199	0
92426152104	0
92426182498	0
92426241976	0
92426251343	0
92426290624	0
92426567355	1
92426832150	1
92426872363	0
92426879245	1
92426937732	1
92427104393	0
92427182122	0
92427205897	1
92427291144	0
92427326827	1
92427502162	0
92427551821	0
92427929577	1
92428001866	0
92428035577	1
92428323465	1
92428702533	0
92428791484	0
92428800659	0
92428880594	0
92428960813	0
92429011865	0
92429041261	0
92429110110	0
92429293877	0
92429375807	1
92429404504	0
92429481383	0
92429630361	1
92429656272	0
92429721718	0
92430011572	1
92430190439	0
92430212925	1
92430250584	1
92430543516	0
92430831427	0
92431011082	0
92431030168	1
92431192388	0
92431636309	1
92431661457	0
92431755413	1
92431899252	1
92432023111	0
92432185290	0
92432277965	1
92432522718	1
92432689001	0
92432826815	1
92432949479	0
92433041606	1
92433302024	0
92433461707	1
92433472762	1
92433534108	1
92433581770	0
92433900492	0
92433991659	0
92434173887	0
92434221726	1
92434321371	1
92434616668	1
92434986227	1
92435140261	0
92435141584	0
92435152279	0
92435152549	0
92435171653	0
92435194201	0
92435211832	0
92435402550	0
92435463105	0
92435560188	0
92435674036	0
92435782993	1
92435887906	1
92435921396	0
92435961832	1
92436042241	0
92436061099	0
92436153038	1
92436221436	0
92436719164	1
92436780493	1
92436990058	0
92437053836	1
92437393679	1
92437433490	1
92437451596	0
92437953550	1
92437960442	0
92438148693	1
92438212962	0
92438689319	1
92438872927	0
92438963455	0
92439010113	0
92439019167	1
92439038161	1
92439361393	0
92439412668	1
92439541692	0
92439563973	1
92439621755	0
92439874432	1
92439969524	1
92440030853	1
92440080846	0
92440232961	0
92440345078	1
92440351384	1
92440902684	0
92440982825	1
92441072088	1
92441080877	0
92441122493	1
92441166719	1
92441288897	1
92441421819	0
92441491355	0
92441700057	0
92441797908	1
92441841892	0
92441933776	0
92441987074	1
92442222340	0
92442340620	0
92442491461	0
92442822275	0
92442823425	0
92443241249	0
92443504461	0
92443532461	0
92443534417	0
92443561532	0
92443611088	0
92443632927	0
92443641697	1
92443760110	1
92443763210	0
92444002408	0
92444067648	1
92444211967	0
92444220054	0
92444307341	1
92444720386	0
92444752197	0
92444937898	1
92445039069	0
92445192327	1
92445454004	0
92445490330	0
92445511430	0
92445680873	0
92445810828	1
92446270082	0
92446280501	0
92446379399	1
92446764511	1
92446981920	1
92447022684	0
92447121787	1
92447182073	0
92447231165	0
92447350337	0
92447442379	0
92447472825	0
92447606257	1
92447839498	0
92447888155	1
92448000512	1
92448071116	1
92448113944	0
92448171678	0
92448272124	1
92448353210	0
92448424298	0
92448471811	0
92448480614	0
92448512833	1
92448630254	0
92448663446	1
92448822093	0
92449095518	1
92449310084	0
92449448023	1
92449463609	0
92449516506	0
92449816179	1
92449851170	0
92449891309	0
92450053467	0
92450166945	1
92450234100	0
92450284841	0
92450352021	0
92450360809	0
92450361854	0
92450362693	0
92450370284	0
92450370614	0
92450370944	0
92450372315	0
92450372869	0
92450374174	0
92450420357	0
92450423008	0
92450430788	0
92450432012	0
92450443682	0
92450452149	0
92450452224	0
92450452448	0
92450453153	0
92450460659	0
92450460847	0
92450461008	0
92450461392	0
92450461692	0
92450461943	0
92450462594	0
92450463082	0
92450463348	0
92450463590	0
92450463620	0
92450464184	0
92450473062	0
92450473644	0
92450480266	0
92450481595	0
92450503915	0
92450771011	0
92450771168	0
92450793079	0
92450793287	0
92450802128	0
92450814277	0
92450821637	0
92450822166	1
92450840247	0
92450844276	0
92450850963	1
92450851429	0
92450861132	0
92450863161	0
92450870949	1
92450892589	0
92450893037	0
92450893584	1
92450901177	0
92450902323	1
92450910113	0
92450911123	0
92450911682	0
92450911940	1
92450912091	0
92450913159	0
92450922439	0
92450931329	0
92450932526	0
92450951269	0
92450962598	0
92450980141	1
92451592188	1
92451633927	1
92451932245	0
92451973958	1
92452282023	1
92452573944	1
92452710101	1
92452944533	1
92452982738	0
92453031012	0
92453055488	1
92453240603	0
92453450810	1
92453487630	1
92453612920	0
92453710145	1
92453863979	0
92453895584	0
92453952347	1
92454065575	1
92454151256	0
92454401773	0
92454403480	0
92454451755	0
92454510690	0
92454513065	0
92454580769	0
92454671826	0
92454762981	0
92454776760	1
92454891415	0
92455011070	0
92455410055	0
92455563487	0
92455597625	1
92455903613	1
92455961250	0
92456012807	0
92456228664	1
92456313159	0
92456444347	0
92456446810	1
92456535948	1
92456563930	0
92456622844	1
92456883567	0
92456986686	0
92457371321	1
92457587950	1
92457666890	1
92457761645	1
92457781706	0
92457844223	0
92457953609	0
92458014296	1
92458086996	1
92458096976	1
92458151120	0
92458402913	1
92458414485	0
92458440658	1
92458523726	0
92458654093	0
92458721110	0
92458782378	1
92458792282	0
92458971749	0
92459239226	0
92459404093	0
92459527590	1
92459683982	0
92459732419	1
92459832566	0
92460103921	0
92460163627	1
92460213642	1
92460273753	0
92460431981	0
92460437114	1
92460534024	0
92460914362	0
92460974392	0
92461202200	0
92461711757	0
92461766387	1
92461772439	0
92461874070	0
92461968782	1
92462000570	0
92462291496	0
92462341342	1
92462447324	1
92462497686	1
92462570972	0
92462661653	0
92462670115	0
92462802851	0
92462890159	0
92462939020	1
92463100219	0
92463162772	0
92463232076	1
92463473903	0
92463622705	0
92463918882	1
92464002764	0
92464050724	0
92464110085	1
92464200575	1
92464291595	0
92464350653	0
92464352820	0
92464352987	0
92464393325	0
92464480754	1
92464531350	0
92464563464	0
92464570968	0
92464591154	0
92464601140	0
92464677223	1
92464681976	1
92464741965	1
92465290559	0
92465426734	1
92465461892	0
92465462949	0
92465613363	0
92465741270	0
92465760017	0
92465787307	1
92465832751	1
92465833043	0
92465884217	1
92465951378	0
92466068598	1
92466082583	0
92466226852	1
92466371361	0
92466417600	1
92466551932	0
92466574011	1
92466681961	0
92466932079	1
92466982753	0
92466985930	1
92467021042	0
92467082872	1
92467140191	0
92467281993	0
92467372401	0
92467542706	0
92467730839	0
92467784155	0
92467824041	0
92467912376	1
92467920028	0
92467931324	0
92467933891	0
92468134158	1
92468214845	1
92468301992	1
92468315708	1
92468363169	0
92468390603	1
92468539306	1
92468560505	0
92469072770	0
92469203633	1
92469204471	0
92469216823	1
92469340049	0
92469378340	1
92469484189	0
92469601756	1
92469682286	0
92469697336	1
92470013017	0
92470171568	0
92470234405	0
92470240655	0
92470283237	0
92470365775	1
92470453987	0
92470710689	1
92470983541	0
92471149106	1
92471228418	1
92471344199	0
92471615941	0
92471632380	0
92471888602	0
92471912136	1
92472133178	0
92472181440	1
92472582121	0
92472721298	0
92472857522	1
92473071021	1
92473440273	0
92473820632	1
92473907525	1
92474106462	1
92474262787	1
92474282682	0
92474292149	0
92474292200	0
92474294025	0
92474311886	0
92474331815	1
92474358688	1
92474982367	0
92475224447	0
92475432929	0
92475500507	1
92475537912	1
92475681271	0
92475684196	0
92475720724	1
92475783754	0
92476173104	0
92476180228	0
92476660917	1
92476962523	1
92477132831	0
92477242558	1
92477423435	1
92477428485	1
92477853069	0
92477871128	0
92477893931	0
92477971437	0
92478043446	1
92478102362	0
92478123163	0
92478223078	1
92478224354	1
92478250314	1
92478253172	0
92478274230	0
92478302142	0
92478343694	0
92478407454	1
92478566183	1
92478783081	0
92478813838	0
92479102379	0
92479516861	1
92479563965	0
92479620112	0
92479633463	0
92479732456	0
92479962387	1
92480001298	1
92480590189	0
92480660031	0
92480773725	0
92480872724	0
92480898940	1
92480912294	0
92480982326	1
92480993418	0
92481133813	0
92481266951	1
92481797006	1
92481814003	1
92481944111	0
92482191892	0
92482362826	0
92482459007	1
92482865733	1
92483082606	0
92483133307	0
92483171331	0
92483794260	0
92483883381	0
92484073730	0
92484177255	1
92484204220	0
92484493163	0
92484924366	0
92484960993	0
92485080171	0
92485311058	0
92485396367	1
92485500736	0
92485590874	0
92485621435	0
92485760928	0
92485784095	0
92485792489	1
92486088215	0
92486412180	0
92486613584	1
92486844277	0
92486925840	0
92486966246	1
92486970347	0
92487192946	0
92487514510	0
92487622744	0
92488261868	0
92488543721	0
92488653021	0
92488691676	0
92488981469	0
92489009863	1
92489112017	0
92489391075	0
92489454501	0
92489504100	0
92490272964	1
92490317707	1
92490571531	1
92491461402	0
92491509202	1
92491672585	0
92492170593	0
92492217563	1
92492331908	0
92492462795	0
92492506833	0
92492623733	1
92492774364	0
92492925509	1
92492962856	0
92493107591	1
92493161339	0
92493171227	0
92493173089	0
92493461929	1
92493502981	1
92493586164	1
92493612441	1
92493614397	0
92493734185	1
92493910209	0
92493941852	1
92493971570	0
92494040389	0
92494114398	1
92494184217	0
92494283280	1
92494315635	1
92494325383	1
92494424312	0
92494468544	1
92494871212	0
92494915458	1
92495332258	0
92495455412	0
92495533733	1
92495701898	0
92495736313	0
92495767986	1
92495831603	0
92495951874	0
92495987204	1
92496011431	0
92496026598	1
92496199767	1
92496210620	1
92496680632	1
92496681777	0
92496692106	1
92496699419	1
92496728661	1
92496733241	0
92496741416	0
92496743401	0
92496754218	0
92496810535	0
92496881579	0
92496921634	0
92496939724	0
92497072634	0
92497090213	0
92497206504	1
92497262956	0
92497496665	1
92497901068	1
92498061665	1
92498117236	1
92498182900	1
92498220643	0
92498459518	1
92498482409	0
92498756806	1
92498771590	0
92498973854	0
92499007418	1
92499240424	1
92499243051	1
92499343353	1
92499345122	1
92499401391	0
92499582845	1
92499762332	0
92500037755	1
92500171598	0
92500212011	1
92500219329	1
92500362360	1
92500626633	1
92500628812	1
92500762910	1
92500845405	1
92500992242	0
92501126283	1
92501173186	0
92501186762	1
92501197364	1
92501248227	1
92501252482	1
92501337890	1
92501346111	1
92501367059	1
92501370602	1
92501370867	0
92501371480	1
92501379455	1
92501381024	0
92501382014	1
92501386269	1
92501386368	1
92501387307	1
92501387825	1
92501393267	1
92501393457	1
92501393942	1
92501395696	1
92501402875	1
92501403766	1
92501406902	1
92501409045	1
92501410803	1
92501411133	1
92501411303	1
92501411308	0
92501412088	1
92501412172	0
92501412252	1
92501412902	1
92501413148	1
92501416641	1
92501417155	1
92501417679	1
92501420067	1
92501420848	0
92501420873	1
92501421045	1
92501422605	1
92501423769	1
92501424053	0
92501424124	1
92501425521	1
92501426393	1
92501426632	1
92501428403	1
92501428507	1
92501428511	1
92501430349	0
92501430536	1
92501432394	1
92501432730	1
92501433506	1
92501436671	1
92501437293	1
92501440857	1
92501441776	0
92501442579	1
92501444256	1
92501446547	1
92501447929	1
92501452225	1
92501454124	0
92501455591	1
92501455850	1
92501464052	1
92501475969	1
92501477085	1
92501477358	1
92501477756	1
92501478462	1
92501480028	0
92501480871	0
92501481397	1
92501482322	1
92501483131	1
92501486593	1
92501487088	1
92501488398	1
92501488791	1
92501488906	1
92501491399	1
92501495042	1
92501495319	1
92501499219	1
92501501780	1
92501501928	1
92501502019	1
92501502550	1
92501502745	1
92501502801	1
92501504374	1
92501506680	1
92501507250	1
92501508487	1
92501511355	1
92501517432	1
92501526050	1
92501538884	1
92501540601	1
92501545694	1
92501545995	1
92501546288	1
92501546548	1
92501551186	1
92501555833	1
92501556611	1
92501566942	1
92501580380	1
92501585293	1
92501587889	1
92501588377	1
92501588969	1
92501591147	0
92501592886	1
92501593402	0
92501594349	1
92501595340	1
92501595652	1
92501597792	1
92501598275	1
92501606923	1
92501608800	1
92501610464	1
92501615555	1
92501617644	1
92501617780	1
92501622297	1
92501623452	1
92501626180	1
92501626310	1
92501627925	1
92501628880	1
92501635059	1
92501635802	1
92501636917	1
92501637366	1
92501638844	1
92501640849	1
92501642956	1
92501643063	1
92501643845	1
92501644517	1
92501647093	1
92501648195	1
92501651652	1
92501652479	1
92501654162	1
92501654324	1
92501656578	1
92501656999	1
92501658685	1
92501665183	1
92501671061	1
92501671765	1
92501678405	1
92501681207	0
92501689261	1
92501690915	0
92501693542	0
92501720423	1
92501722101	1
92501722733	1
92501748366	1
92501805564	1
92501946972	1
92502224497	1
92502292451	0
92502441750	1
92502457611	0
92502603244	1
92502636230	1
92502812627	0
92503024200	1
92503186365	1
92503351631	0
92503371317	0
92503482101	0
92503535753	1
92503550040	0
92503666463	1
92503732702	0
92503831859	0
92503832229	0
92503891209	0
92503921270	1
92504300976	0
92504463758	1
92504514299	1
92504593906	0
92504643757	0
92504816173	1
92505117670	1
92505163588	1
92505173684	1
92505215494	1
92505351974	0
92505943071	0
92506011971	0
92506121213	0
92506140210	0
92506382602	0
92506454147	0
92506475887	1
92506796946	1
92507281339	0
92507608433	1
92507883310	0
92508012027	1
92508083353	1
92508175433	1
92508398473	1
92508461993	0
92508571642	0
92508719061	1
92508720423	0
92508733666	0
92508768315	1
92508952761	0
92509028168	1
92509062619	0
92509138020	1
92509153772	0
92509341648	0
92509370655	0
92509384278	0
92509390098	0
92509391041	0
92509400087	0
92509400516	0
92509400543	0
92509424271	0
92509432928	0
92509825903	1
92509931131	1
92510084988	0
92510311673	0
92510891916	0
92511076059	1
92511098777	1
92511211866	0
92511284424	0
92511412529	0
92511924462	0
92512039204	1
92512099432	1
92512218587	1
92512421719	0
92512701515	1
92512812705	0
92512923396	0
92513119863	1
92513161152	0
92513242810	0
92513629315	1
92513710493	0
92513762475	1
92513934039	0
92513940812	0
92513943581	0
92514153835	0
92514183846	0
92514223023	0
92514239513	1
92514352010	0
92514390871	0
92514494450	0
92514579383	0
92514614182	0
92514685898	1
92514780608	1
92515176929	1
92515251595	0
92515361756	0
92515760859	1
92515778050	1
92515913897	1
92516023657	0
92516032716	0
92516201626	0
92516250334	0
92516268234	1
92516281849	0
92516391580	0
92516590353	0
92516922992	1
92516950383	0
92517232799	0
92517282923	0
92517652910	0
92517825486	1
92518068477	1
92518072578	1
92518159033	1
92518204216	0
92518400742	0
92518440749	1
92518686428	0
92518776903	1
92518796253	1
92518801098	0
92518811016	0
92519190519	0
92519550741	0
92519721849	0
92519804469	0
92519871961	0
92520003572	0
92520062784	1
92520290993	1
92520515756	1
92520676850	1
92520732004	1
92520750077	0
92520762502	0
92520773555	0
92520841534	0
92520972696	0
92521076318	1
92521254005	0
92521274963	0
92521296087	1
92521552881	0
92521570038	0
92521617255	1
92521733141	0
92521867393	1
92521943916	1
92522081244	1
92522712761	0
92522907590	1
92522942117	0
92522966654	1
92523022056	0
92523217943	1
92523331225	0
92523460950	0
92523495805	1
92523575296	0
92523841934	0
92524000695	1
92524289712	1
92524381814	0
92524442810	0
92524541142	0
92524559603	0
92524970276	0
92524985645	1
92525101618	0
92525264147	0
92525316097	1
92525320994	0
92525363977	1
92525437334	1
92525745900	1
92525764439	0
92526043292	0
92526163661	0
92526683282	1
92526728093	1
92526803565	0
92526820380	0
92526862225	1
92526990461	1
92527001372	0
92527048264	1
92527085573	1
92527163771	1
92527382954	0
92527522724	1
92527560589	1
92527790885	0
92527831174	1
92527841643	0
92528070598	0
92528147079	1
92528150374	0
92528302626	0
92528333883	1
92528373718	0
92528498870	0
92528596225	1
92528616422	1
92528623805	0
92528840091	0
92528868341	0
92528991555	0
92529060667	0
92529088311	1
92529108364	1
92529136424	1
92529292450	1
92529406308	1
92529482902	0
92529534311	1
92529602980	0
92529643863	0
92529811623	1
92530083304	0
92530126565	1
92530152682	0
92530207308	1
92530368634	1
92530391594	0
92530415547	1
92530512633	1
92530650032	0
92530850445	1
92530883468	0
92530891897	0
92531383962	0
92531573956	0
92531730684	0
92531884597	0
92532103880	0
92532115120	1
92532382665	1
92532393747	0
92532441310	0
92532480548	0
92532505727	1
92532621570	1
92532638284	1
92532794371	1
92532932427	1
92533040637	0
92533093939	0
92533190536	1
92533359296	1
92533369315	1
92533381928	0
92533383701	0
92533564390	0
92533741814	0
92533765665	1
92534103743	0
92534344071	0
92534451693	1
92534469826	1
92534671457	1
92534742899	0
92534756379	0
92534989117	1
92535044507	0
92535126993	1
92535252258	0
92535253659	1
92535261722	0
92535262311	0
92535273208	0
92535294194	0
92535342600	0
92535372088	0
92535411284	0
92535412140	0
92535430963	0
92535431390	0
92535513880	0
92535522717	0
92535531614	0
92535544040	0
92535572234	0
92535623831	0
92535743350	1
92535832725	0
92535871302	0
92535934806	1
92536000835	0
92536129703	1
92536150338	1
92536212652	1
92536220471	0
92536711333	0
92536723082	1
92536882644	0
92537112672	1
92537141517	0
92537206662	1
92537272021	0
92537276207	1
92537367084	1
92537397917	1
92537602314	1
92537956463	1
92538477932	0
92538762889	1
92538921262	0
92538991036	0
92539048947	1
92539110711	1
92539165387	1
92539250376	1
92539689772	0
92539702725	1
92539813177	0
92540075516	1
92540134132	1
92540151598	0
92540359325	1
92540371390	1
92540392400	1
92540590694	1
92540926498	1
92541173127	1
92541223406	1
92541242920	0
92541525714	1
92541840687	0
92541871169	0
92541873093	0
92542083089	1
92542168214	1
92542465411	1
92543168323	0
92543323608	1
92543631943	0
92543832873	0
92543922592	0
92544023556	0
92544073315	0
92544103086	0
92544123566	0
92544162617	0
92544162661	0
92544164228	0
92544202963	0
92544303682	0
92544312071	1
92544411360	1
92544421453	0
92544454401	0
92544523987	1
92544590327	0
92544831295	0
92545023949	0
92545080537	0
92545122032	1
92545209896	1
92545291726	0
92545454478	0
92545611374	0
92546228852	1
92546351192	0
92546573021	1
92546645121	1
92546824279	0
92547201409	0
92547296919	1
92547500697	1
92547550408	1
92547677894	1
92547847852	1
92547971696	1
92548060234	0
92548113237	0
92548148458	1
92548341108	0
92548480764	0
92548483598	0
92548611635	0
92548630214	1
92548911786	0
92548984365	0
92549003306	0
92549127503	1
92549212912	0
92549229492	1
92549278690	1
92549460860	1
92550002256	0
92550037629	1
92550081167	1
92550231914	0
92550290899	1
92550363179	0
92550392212	0
92550534255	0
92550603100	0
92551182906	0
92551247546	1
92551383085	0
92551393683	1
92551402891	0
92551480919	0
92551574381	0
92551633707	0
92551931381	0
92552095727	1
92552453008	0
92552563152	0
92552624410	0
92552632111	1
92552633271	0
92552711466	0
92552793224	1
92552863223	0
92552981182	1
92553010394	0
92553035524	1
92553106217	1
92553121390	0
92553575307	0
92553640703	0
92553800698	1
92554010670	0
92554077562	1
92554230301	0
92554557941	1
92554593400	0
92554880098	1
92554923386	0
92555231309	1
92555686466	1
92556102490	0
92556224115	0
92556443708	0
92556612358	1
92556668156	1
92557172262	0
92557231983	1
92557241177	0
92557288177	1
92557442365	0
92557442925	0
92557823712	1
92557836685	1
92557943076	0
92557954267	0
92558023823	0
92558137744	0
92558238854	1
92558242375	0
92558388560	0
92558426321	0
92558442008	0
92558686866	1
92558748667	1
92558883368	1
92558921651	0
92559143641	0
92559202402	0
92559261081	0
92559543624	1
92559658410	1
92559840118	0
92559870590	0
92559935239	0
92560050527	0
92560190243	0
92560902170	0
92560912880	0
92560923578	0
92560931760	0
92561183372	0
92561222810	1
92561232446	0
92561251841	0
92561351659	1
92561448001	1
92561513171	0
92561992239	0
92562293472	0
92562332027	0
92562729413	0
92562741596	0
92562953692	0
92563023493	0
92563139760	1
92563192053	0
92563206912	1
92563272550	0
92563561734	1
92563679525	1
92563691798	0
92564184514	0
92564189292	1
92564302783	1
92564564078	0
92564656418	1
92564699805	0
92564741478	0
92564794264	1
92564983002	0
92565308051	1
92565360160	0
92565943803	1
92566077365	1
92566132035	0
92566224607	1
92566254571	0
92566707900	1
92566996272	1
92567177425	1
92567400562	0
92567503802	0
92567705807	1
92567889483	1
92567901892	0
92567953250	1
92568427148	1
92568751940	0
92569053515	0
92569293877	0
92569347014	1
92569382607	0
92569432096	0
92569927623	1
92569962058	0
92570103035	1
92570170109	1
92570180316	1
92570210620	1
92570242594	0
92570251975	0
92570563276	0
92570570436	1
92570644118	0
92570644357	0
92570971845	0
92571052298	1
92571123700	1
92571650505	1
92571711140	0
92571850608	0
92571872490	0
92571872846	0
92572269519	0
92572337015	0
92572384332	0
92572738229	1
92572970114	0
92573001066	1
92573322434	0
92573464015	0
92573479422	1
92573480418	0
92573549894	1
92573680062	0
92573701891	0
92573731203	0
92573790501	0
92573841425	0
92573861712	1
92573883422	0
92573900195	0
92574255345	1
92574314478	1
92574466981	1
92574477097	0
92574528034	1
92574551200	0
92574801818	0
92574905443	0
92575047232	1
92575133661	0
92575149021	1
92575769171	1
92575811090	0
92575833481	0
92575838326	1
92575864326	0
92576011503	0
92576031709	0
92576460064	0
92576473080	0
92576494134	0
92576574283	1
92576611022	0
92576825513	1
92576837639	1
92577013359	1
92577133268	0
92577170730	1
92577300663	0
92577414272	1
92577742766	0
92578049068	1
92578116055	0
92578220938	1
92578239298	1
92578437477	1
92578584840	1
92578767856	1
92579068821	1
92579071640	0
92579391964	0
92579586585	1
92579600138	0
92579787965	1
92579974329	1
92579980544	0
92580051998	1
92580129162	1
92580242711	0
92580253199	1
92580291541	0
92580440257	0
92580443497	0
92580471697	0
92580481041	0
92580500302	0
92580772593	0
92581160937	0
92581243470	0
92581255770	1
92581410133	1
92581465382	1
92581563767	0
92581572049	0
92581623856	0
92582110066	0
92582227412	1
92582251893	0
92582310182	0
92582393141	0
92582490865	0
92582553691	0
92582915650	1
92582960417	1
92582975598	1
92582976221	1
92582983642	1
92582986423	1
92582995683	1
92582998048	1
92582998251	1
92582999121	1
92582999167	1
92583222476	1
92583480303	1
92583826219	1
92583860449	0
92584373691	1
92584404083	0
92584590981	1
92585044378	0
92585340883	1
92585394083	1
92585603548	0
92585634870	1
92585842934	0
92585970648	1
92585978558	1
92586001713	0
92586036182	0
92586046136	1
92586203395	0
92586220923	0
92586462928	0
92586472705	0
92586542503	0
92586731332	0
92586830955	0
92586860777	1
92586882078	0
92586884167	1
92587068587	1
92587122615	0
92587392411	1
92587563063	0
92587630530	0
92587801860	0
92587871345	0
92587917232	1
92588047316	1
92588178182	1
92588270453	1
92588341463	0
92588497285	1
92588924287	0
92588938990	0
92588980315	0
92589363892	0
92589591654	0
92589628810	0
92589704469	0
92590041731	0
92590044173	0
92590173678	0
92590190043	0
92590282431	1
92590350705	0
92590367732	1
92590520060	0
92590683721	1
92590998615	1
92591032846	0
92591051617	0
92591061005	0
92591062389	0
92591134032	0
92591501025	0
92591725114	0
92591882810	1
92591903494	0
92592120445	0
92592124288	0
92592270767	0
92592530552	0
92592723940	0
92592750539	0
92592752649	0
92592798362	1
92592798456	1
92592808487	1
92592809341	1
92592811686	1
92592998878	1
92593048931	1
92593180208	0
92593300320	1
92593323282	0
92593433370	0
92593466115	1
92593781228	1
92594105413	1
92594193499	0
92594441233	0
92594561378	0
92594712261	0
92594723108	0
92594802676	0
92594813458	0
92594899419	1
92594954585	1
92594961322	0
92595252470	1
92595400456	0
92595462527	0
92595507663	1
92595578929	1
92595890624	0
92596012145	0
92596092440	0
92596419349	0
92596810871	0
92596820703	0
92596821850	0
92596823838	1
92596920135	0
92597283362	0
92597283364	1
92597296263	1
92597414877	0
92597545814	0
92597621483	0
92597649265	1
92597715262	1
92597875875	1
92597894188	1
92597981697	0
92598022438	0
92598122405	0
92598135726	1
92598432277	0
92598557710	0
92598682286	1
92598934185	1
92599243531	0
92599263891	0
92599503316	0
92599554311	0
92599607961	1
92599610085	1
92599621972	0
92599732069	0
92599793689	0
92599861407	0
92599940367	0
92599990082	0
92600271368	0
92600296255	1
92600523312	0
92600523495	0
92600602390	0
92600602673	0
92600610031	0
92600611243	0
92600769847	1
92600936555	0
92601127858	0
92601177157	1
92601384113	0
92601400785	1
92601449741	1
92601515755	1
92601521169	0
92601536643	1
92601683149	0
92601694195	1
92601798422	1
92601798806	1
92602155468	1
92602391497	0
92602447457	1
92602907286	1
92602932224	0
92603141438	1
92603462670	0
92603565445	1
92603607923	1
92603732698	0
92603770509	0
92603793657	1
92603962508	0
92604120022	0
92604244046	0
92604398084	1
92604459264	1
92604534019	1
92604635266	1
92604800763	0
92604812187	0
92605078232	1
92605082370	1
92605212403	1
92605241040	0
92605311391	0
92605311810	0
92605440082	0
92605463567	0
92605693689	0
92605762556	0
92605949122	1
92606239071	1
92606253282	0
92606370643	0
92606391033	0
92606514104	0
92606622535	0
92606683090	0
92606877600	0
92606885044	1
92606894134	0
92606941222	1
92606951404	0
92606960562	0
92606961502	0
92606962132	0
92607052735	0
92607090208	0
92607192306	0
92607327262	1
92607433524	0
92607440471	0
92607513010	0
92607517189	1
92607530458	0
92607551745	1
92607552600	0
92607552734	1
92607561353	0
92607562594	0
92607562714	0
92607572021	0
92607573239	0
92607573287	0
92607591333	0
92607594453	0
92607601822	0
92607623129	0
92607643168	0
92607682220	0
92607813342	0
92607841564	0
92607850394	0
92607864515	0
92607920024	0
92607921953	0
92607930074	0
92607940589	0
92607942612	1
92607942779	0
92607951306	0
92607952624	0
92607954485	0
92607980492	0
92607982314	0
92607982565	0
92607982787	0
92607984469	0
92607984512	0
92607993930	0
92608000335	0
92608021049	0
92608051500	0
92608060083	0
92608060934	0
92608063058	0
92608091118	1
92608113997	1
92608120214	0
92608120494	0
92608121697	0
92608122405	0
92608122442	0
92608123928	0
92608123949	0
92608124084	0
92608124299	0
92608192022	1
92608209602	1
92608310400	0
92608312744	0
92608313279	0
92608320353	0
92608322257	0
92608330217	0
92608330233	1
92608330278	0
92608333616	0
92608339445	1
92608705148	1
92609090610	1
92609313624	0
92609481453	0
92609521867	1
92609655248	1
92609830065	0
92609854332	0
92610202151	1
92610436731	1
92610651281	0
92610654158	0
92610661783	0
92610694431	0
92610697940	1
92610743210	0
92610809172	1
92610981189	0
92610987140	1
92611404031	1
92611452213	0
92611583361	0
92611931151	0
92611983110	0
92612641003	0
92612642202	0
92612730364	0
92612803690	0
92612804169	0
92612822062	1
92612953228	0
92613073909	1
92613161565	1
92613356697	1
92613433546	1
92613463699	1
92613884055	0
92613891387	0
92613911751	0
92613932062	0
92613952053	0
92614027866	0
92614033211	0
92614182640	0
92614790656	0
92614797700	1
92615045273	1
92615250630	0
92615367545	1
92615421468	1
92615431698	0
92615484184	0
92615633553	1
92615942307	0
92615948653	1
92615970715	1
92615972620	0
92616042030	0
92616050369	0
92616090557	0
92616108598	0
92616142499	0
92616151473	0
92616897421	1
92616902514	1
92616962665	1
92616991005	0
92617034087	0
92617151443	0
92617201939	0
92617326680	1
92617377961	1
92617718016	1
92617763466	0
92617912278	0
92618131199	0
92618244440	1
92618253275	0
92618254093	0
92618380990	1
92618382091	1
92618431292	1
92618494041	0
92618851960	0
92618881537	0
92618981710	1
92618993075	1
92619163975	0
92619218557	1
92619250893	0
92619270236	0
92619344009	0
92620212212	1
92620231612	0
92620301980	0
92620607134	1
92620719759	1
92620770750	0
92620771326	0
92620920442	0
92621012876	1
92621136150	1
92621231339	0
92621282222	0
92621300626	1
92621443955	0
92621621034	0
92621807509	1
92622074234	0
92622083985	0
92622090537	0
92622291948	0
92622303691	0
92622320613	0
92622501230	0
92622612746	0
92622654421	0
92622716979	1
92622802449	1
92622914498	0
92622993784	0
92623162734	1
92623488102	1
92623582629	1
92623661912	0
92623713647	1
92623780332	0
92623922634	0
92623924419	1
92623940490	0
92624664041	1
92624764010	0
92624860271	1
92625072180	0
92625171178	0
92625292591	0
92625302531	1
92625381299	0
92625410048	0
92625454007	1
92625760610	0
92625775719	1
92625851059	0
92625987502	0
92626062714	0
92626330302	0
92626331089	1
92626511994	0
92626653363	1
92626754471	1
92626980518	1
92627062585	0
92627081673	0
92627243579	1
92627244839	1
92627326555	1
92627431791	0
92627437826	1
92627641475	0
92627717731	1
92627734273	0
92627783556	0
92627851945	0
92627866501	1
92627896095	1
92627943693	1
92628152823	0
92628441858	0
92628442256	0
92628669423	1
92628693310	0
92628742001	0
92628823750	0
92628870852	0
92628873278	0
92628880597	0
92628922381	0
92628978600	1
92629025776	1
92629152448	0
92629163661	0
92629204046	0
92629333394	0
92629373812	0
92629443436	0
92629710178	0
92629818057	1
92629826131	1
92630008042	1
92630066974	1
92630073572	1
92630211426	0
92630233889	0
92630238867	1
92630317035	0
92630512411	1
92630593979	1
92630790341	0
92630803869	0
92630861537	0
92631021394	0
92631022171	0
92631022829	0
92631023182	0
92631030615	0
92631031950	0
92631124174	1
92631183036	1
92631230555	0
92631284902	1
92631291639	1
92631448539	1
92631449515	1
92631481243	0
92631485946	1
92631591781	0
92631592396	1
92631685571	1
92631950735	0
92631965155	1
92632051163	1
92632123429	0
92632175158	1
92632222999	0
92632232534	1
92632272423	0
92632400369	0
92632499865	0
92632533395	1
92632621647	0
92632623054	1
92632844106	0
92633120980	0
92633160234	0
92633191001	0
92633203825	0
92633662857	0
92633683042	0
92633694505	1
92633713395	1
92634023853	0
92634164122	0
92634235538	1
92634244008	1
92634281024	0
92634283398	0
92634549046	0
92634614370	0
92634712638	1
92634862761	0
92634922167	1
92634962310	1
92635200767	1
92635203933	1
92635212279	1
92635241780	1
92635335481	1
92635508250	1
92635540247	0
92635590588	1
92635733040	0
92635733280	0
92635748157	1
92635848458	0
92635875059	1
92636124161	0
92636330567	1
92636364049	0
92636412911	1
92636526000	1
92636630620	0
92636662570	0
92636662976	0
92636684357	0
92636801408	0
92636843198	0
92636992370	0
92637009161	1
92637121085	1
92637134122	0
92637254430	0
92637640411	0
92637670256	1
92637723785	0
92637983102	0
92637984144	0
92638184765	0
92638550412	0
92638642371	0
92638771364	0
92638780149	0
92638812774	1
92638823031	0
92638850308	0
92638893644	0
92638991573	0
92639010610	0
92639011614	0
92639012949	0
92639022978	0
92639031918	0
92639220183	1
92639292452	0
92639330268	0
92639410234	1
92639452743	0
92639533416	0
92639975065	1
92640082568	0
92640126707	1
92640238562	1
92640241800	0
92640250125	1
92640252205	0
92640448063	0
92640532915	1
92640651833	0
92640834740	1
92641038921	1
92641039513	1
92641243229	1
92641261873	0
92641266914	1
92641365582	1
92641552430	1
92641851259	0
92642312045	1
92642534365	1
92642546036	1
92642654090	0
92642843849	0
92643073771	1
92643217408	1
92643232390	1
92643292782	0
92643314074	0
92643320070	0
92643643020	0
92643851948	1
92643873778	0
92643892891	0
92643961632	1
92643994362	0
92644000607	0
92644000882	0
92644002572	0
92644003373	1
92644012131	1
92644014232	0
92644021367	0
92644021439	0
92644071298	0
92644173685	0
92644243575	0
92644473334	1
92644520917	0
92644649248	1
92644691522	0
92644700523	0
92644953817	0
92645027355	1
92645169009	1
92645200428	1
92645342958	0
92645463623	0
92646201245	0
92646232766	1
92646414094	0
92646733896	0
92646780162	0
92647262172	0
92647374255	1
92647391553	1
92647455967	1
92647681313	0
92647687758	1
92648068966	1
92648083213	0
92648244871	1
92648253075	0
92648268851	1
92648319098	1
92648369451	1
92648420337	0
92648799622	1
92649031247	1
92649041143	0
92649200991	0
92649233021	0
92649381350	0
92649584348	0
92649690072	1
92649703622	0
92649754559	0
92649763099	0
92649807467	1
92649963236	0
92649986463	1
92650242436	0
92650360833	0
92650567451	1
92650867142	0
92651033229	0
92651432436	0
92651501821	0
92651631428	1
92651773723	0
92651791250	1
92651900019	0
92651964059	0
92652016590	0
92652564744	1
92652583115	0
92652620888	1
92653201695	0
92653264063	0
92653310952	1
92653482109	0
92653758126	1
92653774757	0
92653801968	0
92653961678	0
92654350535	0
92654884598	1
92654928000	1
92655041592	1
92655170063	0
92655290726	1
92655510770	1
92655701594	0
92655842915	0
92655882699	0
92656404218	0
92656841090	0
92656847375	1
92656896276	1
92657417097	1
92657530813	0
92657761260	1
92657941325	1
92657981092	0
92658221168	0
92658221725	0
92658553802	1
92658693541	0
92658899029	1
92658941317	1
92659172667	0
92659357565	0
92659408968	0
92659715254	1
92659731603	0
92659732283	0
92659828739	1
92660083199	1
92660093599	0
92660094380	0
92660300123	0
92660451254	0
92660530540	1
92660551278	0
92660840909	1
92660863044	1
92660942316	1
92661068389	1
92661120869	0
92661156409	1
92661181843	0
92661372082	1
92661432032	1
92661551188	0
92661627938	1
92661702376	0
92661798207	1
92661801216	0
92662432244	0
92662462554	0
92662528388	1
92662633870	0
92662820249	1
92662853147	1
92662920515	0
92662922325	1
92662991280	0
92663048804	1
92663157079	1
92663243463	0
92663326638	1
92663372049	0
92663464239	1
92663625861	1
92663703873	0
92663790724	0
92663847386	1
92663903806	0
92664021335	0
92664073063	0
92664224337	1
92664245228	1
92664397549	1
92664697052	1
92664724510	0
92664922763	0
92665601648	1
92665641725	0
92666050994	0
92666114343	1
92666527670	1
92666785207	1
92667050657	0
92667061000	1
92667172068	0
92667260358	0
92667330181	0
92667507434	1
92667805699	1
92667956507	1
92668060197	0
92668092887	1
92668160870	0
92668273565	0
92668293273	0
92668380359	0
92668391504	1
92668413724	1
92668507920	1
92668603202	1
92669110571	0
92669292392	0
92669343756	0
92669371433	0
92669411318	0
92669461145	0
92669633015	1
92669666460	1
92669671613	0
92669861061	0
92670280154	1
92670463323	0
92670523945	0
92670598922	1
92670788900	1
92670892741	1
92671050643	0
92671096103	1
92671111757	0
92671136618	1
92671154550	0
92671173349	0
92671233970	1
92671235343	0
92671281112	1
92671372786	0
92671430846	1
92671444197	1
92671472176	1
92671503605	0
92671514261	0
92671632265	0
92671666999	1
92671700311	0
92671850086	1
92672078808	1
92672310218	1
92672327514	1
92672360513	0
92672362023	0
92672510474	1
92672521616	1
92672576464	1
92672623932	0
92672720724	1
92672918302	1
92672955762	1
92673029048	1
92673101721	1
92673169921	1
92673208518	1
92673220048	0
92673493406	0
92673643867	0
92673744565	1
92673887704	1
92673933171	0
92673984204	0
92674190645	1
92674233546	0
92674340021	0
92674515046	1
92674892241	0
92675018298	0
92675113190	0
92675322649	0
92675650351	0
92675694332	0
92675697041	1
92675870428	1
92675959267	1
92676151263	0
92676261656	0
92676736715	1
92676785393	1
92676863562	0
92676893537	0
92677053190	0
92677162140	1
92677207825	1
92677263955	1
92677390692	0
92677626356	1
92677685109	1
92678090265	0
92678148106	1
92678188875	1
92678400968	0
92678474289	0
92679083824	1
92679143951	0
92679287221	1
92679401365	1
92679411290	0
92679741944	0
92679825792	1
92679831756	0
92679839162	0
92680184304	0
92680264071	1
92680313330	0
92680438282	0
92680451783	1
92680520378	1
92680660450	0
92680763113	1
92680831944	0
92680872508	1
92680966179	1
92681142400	0
92681265888	1
92681269315	1
92681348284	1
92681421357	0
92681455493	1
92681479107	1
92681498392	1
92681498490	1
92681506109	1
92681510709	1
92681511904	1
92681513806	1
92681515734	1
92681517141	1
92681518190	1
92681520313	1
92681520918	0
92681521780	1
92681522403	1
92681523839	0
92681524184	1
92681524207	0
92681525514	1
92681525795	1
92681526448	1
92681526839	1
92681527077	1
92681527808	1
92681528274	1
92681528490	1
92681531108	0
92681532365	1
92681532787	0
92681532935	1
92681533780	0
92681534004	0
92681534093	0
92681534187	0
92681535824	1
92681536088	1
92681536215	1
92681538351	1
92681538502	1
92681540031	1
92681540194	1
92681540480	1
92681540512	0
92681543069	1
92681546996	1
92681547303	1
92681547911	1
92681550079	1
92681555869	1
92681560776	1
92681564316	0
92681567515	1
92681615703	1
92681733849	1
92681772931	0
92681790778	1
92681797908	1
92681801258	0
92681803884	1
92681812383	1
92681814120	1
92681818429	1
92681819274	1
92681822707	1
92681825744	1
92681826209	1
92681830888	1
92681830893	1
92681834013	0
92681835165	1
92681835950	1
92681840725	1
92681841336	0
92681843380	1
92681843401	1
92681843460	1
92681844005	1
92681844206	1
92681845738	1
92681846991	1
92681847488	1
92681847904	1
92681848953	1
92681851692	1
92681852318	0
92681852409	1
92681853182	1
92681853919	1
92681854176	1
92681854354	0
92681856114	1
92681857218	1
92681859334	1
92681867739	1
92681877879	1
92681878372	1
92681878614	1
92681885822	0
92681909246	1
92681910280	1
92681911251	1
92681911322	1
92681912006	1
92681912824	1
92681918564	1
92681919251	1
92681920393	1
92681920683	1
92681922008	0
92681922249	1
92681922686	1
92681923557	1
92681925676	1
92681925955	1
92681926667	1
92681926921	1
92681927077	1
92681927873	1
92681929027	1
92681929292	1
92681929349	1
92681929576	1
92681930102	1
92681931355	1
92681932145	0
92681933359	0
92681933482	1
92681933795	1
92681934001	0
92681934055	1
92681934106	1
92681934176	1
92681935035	1
92681936011	1
92681937435	1
92681937766	1
92681939497	1
92681940993	1
92681942503	0
92681944032	1
92681944240	1
92681945077	1
92681945678	1
92681947601	1
92681947945	1
92681948292	1
92681948321	1
92681948337	1
92681948513	1
92681948918	1
92681948982	1
92681949293	1
92681952706	1
92681953151	0
92681953463	0
92681954069	0
92681954149	0
92681960120	0
92681960307	0
92681963716	0
92681970569	0
92681971201	0
92681973051	0
92681980451	0
92681980525	0
92681980563	0
92681981973	1
92681982344	0
92681982406	0
92681982784	0
92681982914	0
92681983231	0
92681983699	0
92681984026	0
92681984139	0
92681990643	1
92681991670	0
92681994084	0
92682000194	0
92682001011	0
92682002695	0
92682012906	0
92682013267	0
92682013350	0
92682020256	0
92682020814	0
92682023009	0
92682023254	0
92682023296	0
92682023423	1
92682024484	0
92682030550	0
92682030732	0
92682030940	0
92682030971	0
92682031818	0
92682051243	0
92682052179	0
92682053556	0
92682060659	1
92682061499	0
92682062624	0
92682071034	0
92682072025	0
92682072486	0
92682092267	0
92682104143	0
92682113177	0
92682454582	1
92682746576	0
92682758180	1
92682884050	1
92683223785	0
92683327188	1
92683662383	0
92683691464	0
92683773027	0
92684272344	0
92684431396	0
92684810803	0
92684834502	0
92684943031	1
92685272971	0
92685371974	0
92685473645	1
92685662724	0
92686031012	1
92686048563	1
92686105539	1
92686167153	1
92686263291	0
92686310614	1
92686351270	0
92686401778	0
92686555653	1
92686564446	0
92686584646	1
92686691356	0
92686696432	1
92686733969	0
92686733992	0
92686742869	0
92686750613	1
92686792876	1
92686850170	0
92686862014	1
92686877204	1
92686893569	0
92687255545	0
92687271711	1
92687365755	1
92687404398	1
92687471769	1
92687635809	1
92687675774	1
92687683915	0
92687698850	1
92687743476	0
92687779260	1
92687788273	1
92687843970	0
92687891309	1
92687912366	1
92688070326	1
92688150044	1
92688259229	1
92688351400	1
92688396539	0
92688400139	0
92688603426	0
92688638268	1
92688706489	1
92689097833	1
92689282839	0
92689355756	1
92689600163	0
92689689032	1
92689748450	1
92689810165	0
92690086825	1
92690493691	0
92690593733	0
92690762123	0
92690887726	1
92691040028	0
92691063748	0
92691124998	0
92691180468	0
92691180679	0
92691242507	0
92691257871	1
92691311461	0
92691425708	1
92691470318	1
92691697886	1
92691720750	0
92691720933	0
92691741867	0
92691783783	0
92691802175	0
92691821526	0
92691900693	0
92691980741	0
92692090030	0
92692151740	0
92692232001	0
92692232951	0
92692243931	0
92692287563	1
92692380971	1
92692390320	1
92692394238	0
92692482760	0
92692651696	0
92692838221	0
92693031581	0
92693082894	0
92693104127	1
92693185447	1
92693440816	0
92693566549	1
92693707838	1
92693793896	1
92694042462	0
92694512955	0
92694519282	0
92694609091	0
92694732400	0
92694792349	0
92694812420	0
92694921509	1
92694933296	1
92694950638	0
92695082254	0
92695172697	0
92695231442	0
92695251243	0
92695316497	0
92695844114	0
92695850297	0
92695853976	0
92695864132	0
92695935632	1
92696122516	1
92696157694	1
92696413284	0
92696787799	1
92696963557	0
92696970370	0
92697010127	0
92697030260	0
92697073595	0
92697073621	0
92697082019	0
92697083737	0
92697101405	0
92697101933	0
92697102336	0
92697102431	0
92697102800	0
92697103301	0
92697103656	0
92697313179	1
92698184290	0
92698387351	1
92698533380	0
92698554038	0
92698801776	0
92699203098	0
92699406491	0
92699433117	1
92699513081	0
92699526436	1
92699839519	0
92699910945	0
92699920508	0
92699994171	0
92700053096	1
92700273669	0
92700313325	0
92700336034	1
92700555032	0
92700796084	1
92700861161	0
92700897436	1
92701214447	0
92701355804	1
92701561752	0
92701777231	1
92701830380	0
92702097544	1
92702224095	1
92702309196	1
92702372953	0
92702541379	1
92702844322	1
92702877364	1
92703086245	1
92703277438	1
92703285587	1
92703314371	0
92703317769	1
92703392423	1
92703572176	0
92703587798	1
92703623172	1
92703623821	0
92703626657	1
92703650166	1
92703763031	0
92703784474	0
92703800741	1
92703801011	0
92703801528	0
92703801793	0
92703802458	1
92703803108	0
92703803273	0
92703810529	0
92703827028	1
92703831596	0
92703839326	1
92703845075	1
92703860925	1
92703863215	1
92703868011	1
92703870840	1
92703873249	0
92703873479	1
92703879413	1
92703880274	1
92703883514	1
92703889384	1
92703890132	0
92703890224	1
92703892466	0
92703894225	1
92703897988	1
92703900177	1
92703901124	0
92703902468	0
92703906406	1
92703906414	1
92703908467	1
92703908576	1
92703912566	1
92703913815	1
92703915568	1
92703916153	1
92703916213	1
92703916757	1
92703926728	1
92703936678	1
92703938363	1
92703958855	1
92704067986	1
92704087677	1
92704151889	0
92704320064	0
92704322542	0
92704327838	1
92704400200	0
92704512011	0
92704595558	1
92704617021	1
92704647229	1
92704695397	1
92704696295	1
92704699068	1
92704707682	1
92704720198	0
92704720331	1
92704727184	1
92704749106	1
92704758002	1
92704774173	1
92704876948	1
92704879288	1
92704888350	1
92705006016	1
92705017390	1
92705086227	1
92705105123	1
92705107734	1
92705120543	1
92705157269	1
92705167059	1
92705209144	1
92705227069	1
92705235498	1
92705277881	1
92705278862	1
92705299264	1
92705302658	1
92705346256	1
92705358911	1
92705365256	1
92705367060	1
92705386338	1
92705565932	1
92705613308	0
92705629200	1
92705662958	0
92705676462	1
92705993568	0
92706112070	0
92706246828	1
92706271813	0
92706661174	0
92706851597	1
92706862089	0
92706962776	1
92706974191	1
92707002379	1
92707021633	0
92707048600	1
92707052017	1
92707291384	0
92707314372	0
92707490324	1
92707877118	1
92707973981	0
92708223521	0
92708290754	0
92708400571	0
92708400686	0
92708400733	0
92708560023	0
92708606041	0
92708801174	0
92708838514	1
92708888984	1
92708963643	1
92709027178	1
92709270107	0
92709288729	1
92709295551	1
92709343547	0
92709380880	0
92709417861	1
92709470887	0
92709580028	0
92709781867	0
92709831624	0
92709880919	0
92710031927	0
92710282155	1
92710383518	1
92710472070	0
92710505810	1
92710574171	0
92710621221	1
92710732455	0
92710922067	1
92710994160	0
92711090722	0
92711183319	0
92711389846	0
92711440048	1
92711709686	0
92711712456	1
92711983386	1
92712007599	1
92712132017	0
92712200379	0
92712272167	0
92712556650	1
92712616307	1
92712721784	1
92713049392	1
92713482693	0
92713618310	0
92713754723	0
92713821685	0
92714012607	1
92714091858	0
92714560829	1
92714646082	1
92714650700	0
92714702132	0
92714933728	0
92715010942	1
92715163134	1
92715201286	0
92715338820	0
92715823822	0
92715852477	0
92715882741	0
92715982762	1
92716001598	0
92716161384	1
92716170458	1
92716221604	0
92716335907	1
92716451590	1
92716474442	1
92716551501	0
92716583722	0
92716672473	0
92716722764	0
92716749191	1
92716754476	0
92716777636	0
92716791775	1
92717085619	1
92717114203	0
92717115182	1
92717160950	0
92717173992	0
92717210211	0
92717220359	0
92717232134	0
92717286339	1
92717297134	1
92717303912	0
92717353718	0
92717371680	0
92717500202	0
92717737884	1
92717869173	1
92717977824	1
92718002703	1
92718144142	0
92718225568	1
92718360177	0
92718481038	0
92718528524	1
92718570492	0
92718692143	0
92718925255	1
92718934306	1
92719842024	0
92719885741	1
92719981722	0
92720246792	1
92720360326	1
92720391909	1
92720437403	1
92720452155	0
92720570420	0
92720590702	0
92720631974	1
92720633611	0
92720701115	0
92720802282	0
92720884357	0
92720942784	1
92721035373	1
92721084390	0
92721192900	0
92721252970	1
92721260158	0
92721433995	0
92721512595	0
92721622644	0
92721810962	0
92721861135	0
92721898426	1
92722003954	0
92722233851	1
92722240974	0
92722320782	1
92722371441	0
92722589278	1
92722621519	1
92722653921	0
92722685170	1
92722707883	1
92722730079	0
92722913111	0
92723121367	0
92723123809	0
92723176300	1
92723323451	0
92723442819	0
92723572074	1
92723604283	0
92723780701	0
92723810662	0
92723821243	0
92724130405	0
92724143248	0
92724280218	1
92724324396	0
92724360990	0
92724366498	1
92724801848	0
92724841882	0
92724985631	0
92725090767	0
92725241366	1
92725408100	1
92725500202	0
92725581069	0
92725701288	1
92725702780	0
92725859450	1
92725931487	0
92725960888	0
92726022445	0
92726075393	1
92726170789	0
92726280139	1
92726606208	1
92726611625	0
92726641807	1
92726834412	1
92727202725	0
92727208611	0
92727351864	1
92727386391	1
92727390168	1
92727431366	0
92727533911	1
92727605042	0
92727721882	0
92727741058	1
92727793000	0
92727812584	0
92727833762	0
92727840155	0
92727941854	1
92728101904	1
92728284205	0
92728336719	1
92728492116	0
92728593525	0
92728667274	1
92728851313	1
92728970992	1
92728981113	0
92729098453	0
92729259225	1
92729373505	0
92729496389	1
92729517387	1
92729677642	1
92729768746	0
92729771364	1
92729860946	0
92729890431	1
92730000582	0
92730131219	1
92730410279	1
92730427214	0
92730632960	1
92730650020	1
92730860808	0
92731141930	0
92731213107	1
92731392589	1
92731525566	1
92731701582	0
92731726616	1
92731842777	0
92731870880	0
92731991612	0
92732083406	1
92732098622	1
92732153231	1
92732196695	1
92732611994	0
92732831888	0
92733001456	1
92733172927	0
92733526254	1
92733763962	1
92733884507	1
92733941971	1
92734054442	0
92734423307	0
92734527050	1
92734561180	0
92734671473	0
92734753036	0
92735007631	1
92735770164	1
92735834744	1
92736043926	1
92736365807	1
92736457399	0
92736490463	0
92736630503	0
92736762324	1
92736900823	1
92736901349	0
92737342170	0
92737435469	1
92737548837	1
92737963819	0
92738074405	0
92738121714	0
92738281480	0
92738348444	1
92738560289	0
92738607699	1
92738637144	1
92738739651	0
92738810093	1
92738826684	1
92738927371	1
92738990669	0
92739192585	0
92739670902	0
92739853588	0
92739864423	0
92740004022	0
92740131290	1
92740142110	1
92740273947	1
92740372044	0
92740453389	0
92740563151	1
92740625878	1
92740660897	1
92740771153	0
92740787278	1
92740884549	1
92740963828	0
92741039556	0
92741054201	0
92741211605	1
92741230406	0
92741329089	1
92741774164	0
92741937146	1
92742296025	1
92742308415	1
92742739117	1
92742981911	0
92742988421	1
92743041967	0
92743107421	1
92743274831	0
92743440148	0
92743591777	0
92743662763	0
92743673314	0
92743793152	1
92744120988	0
92744317269	1
92744653574	0
92744741818	0
92744844282	0
92745120130	0
92745120275	0
92745120864	0
92745121734	1
92745150220	0
92745152946	1
92745152949	0
92745153111	0
92745154189	0
92745162271	0
92745163803	0
92745183693	0
92745184371	0
92745184396	0
92745202143	0
92745211006	0
92745211215	0
92745211895	0
92745222216	0
92745283608	0
92745310496	0
92745310891	0
92745492818	0
92745585739	1
92745661971	0
92745748692	1
92746246893	1
92746302919	0
92746356149	1
92746579214	1
92746892673	0
92746958822	1
92747026974	1
92747142630	0
92747196984	1
92747199668	0
92747467098	1
92747573497	0
92747655790	1
92747850232	0
92747852759	0
92748019964	1
92748059094	1
92748222691	1
92748643755	1
92748652824	1
92748660661	0
92748830620	1
92748851470	1
92748910871	0
92749061405	0
92749260265	1
92749413633	0
92749533472	0
92749776121	1
92749852015	0
92749860078	1
92750017842	1
92750260109	0
92750487853	0
92750495649	1
92750896096	1
92750939454	1
92750953000	0
92751211717	1
92751243195	1
92751342222	1
92751462542	1
92751870931	0
92752081207	0
92752345597	1
92752420778	1
92752583013	1
92752744220	1
92752908133	1
92752920965	0
92752978158	1
92753030976	0
92753102471	0
92753422056	0
92753492165	1
92753516186	1
92753523101	0
92753608155	1
92753635726	1
92753822085	1
92753892663	0
92754132283	0
92754343694	1
92754355654	1
92754399243	1
92754501080	0
92754622908	1
92754864453	1
92755099917	1
92755232464	1
92755471810	0
92755500310	1
92755574079	0
92755681982	1
92755822870	0
92756120145	0
92756126144	1
92756280785	0
92756704420	1
92756800597	1
92757090655	0
92757394864	0
92757504165	0
92757641720	1
92757644328	1
92757671163	0
92757762704	0
92757804383	0
92757872829	0
92757896780	1
92757970364	1
92758016572	1
92758152699	0
92758201357	0
92758241474	0
92758511253	0
92758584696	0
92758901155	0
92758950707	0
92758999157	1
92759095160	1
92759167073	1
92759413466	0
92759470182	1
92759715571	1
92759803075	1
92760121544	1
92760243600	1
92760297458	1
92760520486	0
92760584330	0
92760673351	0
92760797408	1
92760944934	1
92761008606	1
92761140101	0
92761231732	0
92761300879	1
92761451671	1
92761650148	1
92761924022	0
92761971686	0
92762072121	0
92762189127	1
92762403804	0
92762756869	0
92762772028	0
92762992075	1
92763342407	0
92763579673	1
92763797934	1
92763860447	0
92763934162	0
92763976022	1
92763994859	0
92764065325	1
92764233421	1
92764242381	0
92764329096	1
92764554395	0
92764723214	0
92764967344	1
92765023055	0
92765097470	0
92765150645	1
92765167971	1
92765271513	0
92765271603	0
92765271736	0
92765273941	0
92765401556	0
92765420456	0
92765420783	0
92765441369	0
92765442918	0
92765443383	1
92765472436	0
92765492342	0
92765494372	0
92765501060	0
92765501222	0
92765510709	0
92765512256	0
92765512744	1
92765523555	0
92765523665	1
92765523807	0
92765523867	0
92765524703	1
92765552086	0
92765552855	0
92765578872	1
92765752907	0
92765761156	0
92765771653	0
92765821167	0
92765850777	1
92765891518	0
92766033211	0
92766070980	0
92766080751	1
92766173045	0
92766246995	0
92766251830	0
92766531453	0
92766628424	1
92766662895	1
92766701968	1
92766885286	1
92767201877	0
92767252052	0
92767364459	0
92767420502	1
92767497571	1
92767615195	0
92767750550	0
92767844317	1
92767880912	0
92767900941	0
92767910157	0
92767954106	1
92768026907	1
92768072178	0
92768072778	0
92768082087	0
92768300970	0
92768400084	0
92768614789	1
92768625966	0
92768635226	1
92768642452	0
92768893030	1
92769080657	0
92769122449	0
92769428837	1
92769495499	1
92769573917	0
92769645346	0
92769671251	0
92769746213	1
92769851465	0
92769855672	1
92769882577	1
92770024077	0
92770066234	0
92770071182	0
92770109259	1
92770540247	1
92770692610	1
92770702469	0
92770702979	1
92770711396	1
92770713313	0
92770870721	1
92770935415	1
92771042956	1
92771057037	1
92771160034	0
92771337005	1
92771384474	1
92771436845	1
92771729857	1
92771754469	0
92771842222	1
92771922075	0
92772022294	0
92772080353	0
92772316706	1
92772650282	1
92772800955	0
92772862571	0
92772883927	1
92772883932	1
92772884093	0
92772998301	1
92773302722	0
92773323074	0
92773394416	0
92773894516	0
92773908687	1
92773930479	0
92774065362	1
92774302913	0
92774539815	1
92774700727	0
92774730439	1
92774762064	0
92774860723	1
92774963145	0
92775220601	0
92775511626	0
92775552261	0
92775582070	0
92775980131	0
92776001944	0
92776043624	1
92776063962	0
92776091852	1
92776160320	0
92776181264	0
92776354324	0
92776442055	0
92776458418	1
92776458424	1
92776643628	0
92776655438	0
92776665952	1
92776780180	0
92776781611	0
92776824212	0
92776842053	1
92776943510	0
92777073686	1
92777077471	1
92777154022	0
92777342125	0
92777474072	0
92778312712	0
92778369296	1
92778450785	0
92778512436	0
92778584234	0
92778724382	0
92778730946	0
92778820302	0
92778892219	1
92779064860	0
92779090267	0
92779134391	1
92779152599	0
92779196624	1
92779348996	1
92779490023	0
92779530965	0
92779637647	0
92779645302	0
92779852847	0
92779861979	0
92779891041	1
92779990910	0
92780012334	0
92780134487	1
92780223055	0
92780283768	1
92780549227	1
92780720117	0
92780793614	0
92780950779	0
92780960581	0
92780993204	0
92781050915	0
92781081544	0
92781250992	0
92781293953	0
92781321560	0
92781400770	0
92781806501	1
92781849378	1
92781851642	0
92781983690	0
92781998849	1
92782094167	0
92782113209	0
92782271581	1
92782453051	0
92782506451	1
92782522899	0
92782563994	1
92782767422	1
92782912967	1
92782960563	0
92783024629	0
92783302341	0
92783393723	0
92783512953	0
92783528834	1
92783697060	1
92783833389	0
92783834292	0
92783840701	0
92783840872	0
92783842623	0
92784170942	1
92784380743	0
92784388781	1
92784432135	0
92784504010	1
92784526075	1
92784578311	1
92784593612	0
92784660302	0
92784768852	1
92784790592	0
92784970933	0
92785069684	0
92785105206	1
92785508269	1
92785810226	0
92785913567	1
92785983747	1
92786038640	1
92786593744	0
92786761358	0
92786840179	0
92786893404	0
92786923705	0
92786972343	0
92786991005	0
92787199973	1
92787451000	0
92787453792	0
92787501811	0
92787514897	0
92787556327	1
92787570818	0
92787780875	0
92787803779	0
92787873440	1
92787964437	1
92787970373	1
92788173065	0
92788213419	0
92788242703	0
92788383065	0
92788462608	0
92788664405	0
92788680985	0
92789570775	0
92789581433	0
92790232178	0
92790236592	1
92790453321	0
92790470528	0
92790483444	0
92790755851	1
92790780124	0
92790785165	0
92790860027	0
92790928826	0
92791142260	0
92791215546	1
92791570895	0
92791580603	0
92791725999	1
92791743106	1
92791942285	1
92791960290	0
92792015043	1
92792030586	0
92792404088	0
92792505255	1
92792511707	0
92792603318	0
92792629374	1
92792941791	0
92793151962	0
92793393759	0
92793625157	1
92793842988	1
92793907553	1
92793912184	1
92793927084	0
92794017811	1
92794153249	0
92794222657	0
92794442468	0
92794464142	1
92794475286	1
92794481889	1
92794581917	0
92794603339	0
92794612380	0
92794714182	0
92794716082	1
92794793239	0
92794914501	0
92795213277	0
92795232398	1
92795260774	1
92795458114	1
92795464175	0
92795519254	1
92795533638	0
92795693632	0
92796193474	1
92796203084	0
92796673831	0
92796992561	1
92797010748	1
92797121786	0
92797243684	1
92797273066	0
92797552731	1
92797643458	0
92797844225	0
92798070831	0
92798111962	0
92798332816	0
92798523957	0
92798587453	1
92798642051	0
92798770559	1
92798850940	0
92798852804	0
92798889116	1
92799070802	1
92799154174	1
92799189389	1
92799222346	0
92799238786	1
92799291068	1
92799296947	1
92799314319	0
92799434229	0
92799534069	0
92799654467	0
92799662776	0
92799953095	0
92799991127	1
92800381067	0
92800407126	1
92800773585	1
92800790228	1
92800794444	0
92800890453	0
92801150627	0
92801812876	0
92801928075	1
92801953173	1
92802173673	0
92802370650	0
92802415785	1
92802530987	0
92802572178	0
92802574067	0
92802581289	0
92802593042	1
92802603841	0
92802611298	0
92802622939	1
92802622965	0
92802623649	0
92802623947	0
92802624090	0
92802630511	0
92802641666	0
92802644160	0
92802644229	0
92802650202	0
92802651513	0
92802662660	0
92802662728	0
92802664258	0
92802664359	0
92802671325	0
92802703526	0
92802783337	1
92802924037	0
92802934428	0
92803093877	0
92803162727	0
92803205197	1
92803590978	0
92803710882	0
92804180424	0
92804182941	1
92804266360	1
92804371765	0
92804484498	1
92804733711	0
92804854174	1
92804875235	1
92804876039	1
92804885033	1
92804963312	1
92804967143	1
92805153184	0
92805318351	0
92805340598	0
92805373386	0
92805574422	0
92805696108	1
92805752877	0
92805872087	1
92806043446	0
92806044152	0
92806081731	0
92806231234	1
92806247664	1
92806255132	1
92806286821	1
92806340541	1
92806391421	0
92806460850	1
92806525434	1
92806636201	1
92806688094	1
92806807191	1
92806812428	0
92806815053	1
92806816737	1
92806817745	1
92806818630	1
92806819256	1
92806826296	1
92806826703	1
92806827906	1
92806828886	1
92806830841	0
92806832838	1
92806833666	0
92806833819	0
92806834435	1
92806835191	1
92806837909	1
92806839384	1
92806840030	1
92806840423	0
92806841137	1
92806841778	0
92806841923	0
92806841964	1
92806842818	1
92806843054	0
92806843831	0
92806843952	1
92806845313	1
92806845399	1
92806845531	1
92806847369	1
92806847509	1
92806847602	1
92806848941	1
92806849171	1
92806850037	1
92806850482	0
92806850925	1
92806852333	1
92806854029	1
92806854118	0
92806855263	1
92806855295	1
92806855548	1
92806856439	1
92806856941	1
92806856985	1
92806858770	1
92806859205	1
92806861432	1
92806862090	0
92806862224	1
92806862898	1
92806863473	1
92806863483	0
92806864079	0
92806864107	0
92806864348	0
92806870645	0
92806870739	0
92806870900	0
92806871264	0
92806871352	0
92806871533	0
92806871548	0
92806871720	0
92806876875	1
92806882177	0
92806892034	0
92806892803	0
92806892828	0
92806892891	0
92806893273	0
92806893638	1
92806893781	0
92806894255	0
92806900330	0
92806900896	0
92806903488	0
92806903676	0
92806903864	0
92806905067	1
92806905519	1
92806906647	1
92806907402	1
92806908811	1
92806909368	1
92806910141	1
92806910598	0
92806910943	1
92806911040	1
92806911749	1
92806911891	0
92806913252	1
92806913523	1
92806913909	1
92806914253	1
92806914479	0
92806915902	1
92806916756	1
92806917553	1
92806917935	1
92806918997	1
92806920140	0
92806920199	1
92806922202	1
92806922448	1
92806922697	1
92806923675	1
92806926396	1
92806927032	1
92806927422	1
92806927994	1
92806928384	1
92806928419	1
92806931348	1
92806931892	1
92806933078	1
92806935162	1
92806935403	1
92806935937	1
92806936530	1
92806936899	1
92806937190	1
92806937948	1
92806939410	1
92806940854	1
92806942058	1
92806943656	1
92806947220	1
92806948052	1
92806948999	1
92806949123	1
92806949148	1
92806949454	1
92806950853	1
92806951269	1
92806951864	1
92806952179	0
92806952493	1
92806953409	1
92806954321	1
92806955455	1
92806956028	1
92806956041	1
92806956263	1
92806956505	1
92806956984	1
92806957614	1
92806958989	1
92806959131	1
92806959317	1
92806960669	1
92806961328	0
92806961746	1
92806962034	1
92806963020	1
92806963447	1
92806965938	1
92806966511	1
92806966641	1
92806966801	1
92806968581	1
92806970552	1
92806970608	0
92806970961	0
92806971269	1
92806971643	1
92806972671	1
92806973113	0
92806973465	0
92806974275	0
92806975716	1
92806975730	1
92806976380	1
92806976747	1
92806976841	1
92806977512	1
92806977667	1
92806978008	1
92806978023	1
92806980794	1
92806981383	1
92806981622	0
92806981790	1
92806982062	1
92806982193	1
92806982816	0
92806983136	1
92806983672	1
92806983932	0
92806985530	1
92806985748	1
92806986698	1
92806987147	1
92806987917	1
92806987987	1
92806988693	1
92806988956	1
92806991186	1
92806997048	1
92806997156	1
92806997933	1
92806998575	1
92806998807	1
92807000603	1
92807001568	1
92807001885	1
92807001897	1
92807002220	0
92807004234	1
92807004291	1
92807005290	1
92807010665	1
92807011416	1
92807012485	1
92807012722	1
92807013015	0
92807013366	1
92807013733	1
92807013912	1
92807014115	1
92807014221	0
92807017415	1
92807018216	1
92807018367	1
92807018973	1
92807019225	1
92807020090	1
92807020911	0
92807021336	1
92807021501	1
92807022971	1
92807026259	1
92807027486	1
92807028107	1
92807028258	1
92807028348	1
92807030258	1
92807032173	1
92807035773	1
92807041057	1
92807041627	1
92807042397	1
92807046446	1
92807046475	1
92807049245	1
92807049364	1
92807050100	1
92807051352	1
92807052724	1
92807061524	1
92807070570	1
92807070892	0
92807072280	1
92807073989	1
92807077798	1
92807148092	1
92807284451	1
92807291413	1
92807296497	1
92807326610	1
92807339484	1
92807340639	1
92807342145	0
92807342327	1
92807343017	1
92807345602	1
92807349066	1
92807350063	1
92807362090	1
92807362983	1
92807367751	1
92807368778	1
92807444187	0
92807602094	0
92807892057	0
92807903269	0
92807957738	1
92808014016	0
92808072462	1
92808150896	1
92808168616	1
92808296322	1
92808320404	1
92808322061	1
92808325139	1
92808326825	1
92808335731	1
92808335738	1
92808336227	1
92808337829	1
92808339085	1
92808341023	1
92808341140	1
92808343205	1
92808346492	1
92808347651	1
92808354361	1
92808362564	1
92808376717	1
92808394129	0
92808416920	1
92808473026	0
92808496365	1
92808513774	0
92808571284	1
92808825831	1
92809006904	1
92809013396	0
92809071397	0
92809083589	1
92809105234	1
92809144498	1
92809170844	0
92809210482	0
92809437604	1
92809445393	1
92809445626	1
92809452855	1
92809456054	1
92809456413	1
92809456509	1
92809458010	1
92809458191	1
92809458779	1
92809460168	1
92809461310	1
92809461437	1
92809461521	1
92809461676	1
92809461867	1
92809461943	1
92809464470	0
92809465465	1
92809465964	1
92809466634	1
92809468526	1
92809468967	1
92809470069	1
92809470396	0
92809470704	1
92809471377	1
92809471547	1
92809472210	1
92809472363	0
92809473044	1
92809473269	1
92809473354	1
92809474161	1
92809475411	1
92809475951	1
92809476345	1
92809477465	1
92809477918	1
92809477952	1
92809477974	1
92809478109	1
92809478478	1
92809478902	1
92809479013	1
92809480032	0
92809480424	0
92809480438	1
92809481583	1
92809481608	1
92809482389	0
92809484215	1
92809485479	1
92809485492	1
92809485561	1
92809485638	1
92809485670	1
92809485887	1
92809485987	1
92809487387	1
92809489180	1
92809489428	1
92809490384	1
92809492208	1
92809492220	1
92809492816	0
92809493394	1
92809493741	1
92809494204	0
92809494324	1
92809496239	1
92809497226	1
92809497438	1
92809497722	1
92809498016	1
92809498491	1
92809499003	1
92809499401	1
92809500569	1
92809500687	0
92809500952	0
92809502420	1
92809502461	1
92809502901	0
92809504221	0
92809505229	1
92809507922	1
92809507931	1
92809508629	1
92809508794	1
92809509178	1
92809512931	1
92809513098	1
92809513788	1
92809516669	1
92809517480	1
92809518020	1
92809518621	1
92809518956	1
92809519031	1
92809519082	1
92809519286	1
92809520077	0
92809521807	0
92809522290	1
92809522442	1
92809522848	1
92809523569	1
92809524510	0
92809531344	0
92809531417	0
92809532221	0
92809532350	0
92809532707	0
92809536243	1
92809536680	1
92809537152	1
92809538347	1
92809561283	1
92809572742	1
92809576960	1
92809619448	1
92809680334	0
92809689833	0
92809703850	0
92809903776	0
92810103392	1
92810172199	0
92810190189	0
92810203334	0
92810232285	0
92810590519	0
92810682584	0
92810723985	0
92811046294	1
92811303730	0
92811337604	0
92811582384	0
92811650234	0
92812282116	0
92812345374	0
92812490625	0
92812528206	1
92812671863	1
92812792609	0
92812842593	0
92812999525	1
92813071800	1
92813140084	0
92813334251	0
92813390238	1
92813424234	0
92813543027	0
92813561026	0
92813619523	0
92813622476	1
92813700699	0
92813843903	0
92814163874	1
92814191370	0
92814192862	0
92814239356	1
92814930287	0
92814961607	1
92814994931	1
92814995638	1
92815033659	1
92815130177	1
92815192132	0
92815194019	1
92815282686	0
92815873438	1
92815902467	0
92816171255	1
92816465053	1
92816586234	1
92816731800	0
92817011388	1
92817462779	1
92817840772	0
92817876040	1
92817984595	1
92818008546	1
92818201949	0
92818298352	1
92818537503	1
92818556372	1
92818583558	0
92818673968	0
92818904324	0
92819361912	0
92819373507	1
92819962555	1
92820117498	1
92820155044	1
92820251183	1
92820854355	0
92821021763	1
92821025892	1
92821048115	1
92821073403	0
92821133104	0
92821220239	0
92821312378	1
92821395451	1
92821668410	1
92821679380	1
92821763855	1
92821799164	1
92822015708	1
92822133930	0
92822210983	1
92822302379	0
92822470781	0
92822802496	0
92823161955	1
92823231194	0
92823272743	0
92823676771	1
92823822407	0
92823827592	1
92823832458	1
92823960519	0
92824200475	0
92824250648	0
92824290465	1
92824325013	1
92824450605	0
92824583507	1
92824760090	0
92824782058	1
92824960694	0
92824962124	1
92825020619	0
92825281417	1
92825336610	1
92825401413	0
92825532685	0
92825592651	1
92825632188	1
92825632606	1
92825780467	0
92825935781	1
92826120595	1
92826312141	0
92826463931	0
92826641238	0
92826881042	0
92826988890	1
92827113282	0
92827143121	1
92827143542	1
92827169927	0
92827267998	1
92827342083	1
92827803454	0
92827804065	0
92827821154	0
92827962879	0
92828058235	0
92828064321	0
92828073688	0
92828099724	1
92828163877	0
92828522690	1
92828783406	1
92828971520	0
92828991595	0
92829113510	0
92829118468	0
92829133337	1
92829180683	0
92829184554	0
92829272075	1
92829278676	1
92829313999	1
92829407515	1
92829455935	1
92829532877	0
92829593938	0
92829653282	0
92829712825	0
92829842523	0
92829849095	0
92829857242	1
92829913808	0
92829967890	1
92830054502	0
92830094655	1
92830176546	1
92830193819	0
92830324849	1
92830483037	0
92830610750	0
92830692446	0
92830836478	1
92830902203	0
92831003330	0
92831061801	0
92831067587	1
92831159320	1
92831281220	0
92831373729	0
92831415876	1
92831430391	0
92831434353	0
92831463056	0
92831517539	1
92831678897	1
92831764516	1
92831841496	1
92831964053	0
92831982204	1
92832014165	0
92832052435	0
92832091043	1
92832121928	0
92832134936	1
92832228427	1
92832261231	0
92832272890	0
92832312954	0
92832387377	0
92832467079	1
92832582665	1
92832709889	0
92832827888	0
92833158188	0
92833191469	0
92833193294	1
92833482885	0
92833483438	0
92833530925	1
92833537269	1
92833543820	0
92833751774	0
92833783813	0
92833996235	1
92834150300	0
92834498088	1
92834520130	0
92834564396	0
92834720903	0
92834758478	1
92834758571	1
92834840316	0
92834952605	0
92834980594	1
92835001923	0
92835011969	1
92835092583	0
92835116774	1
92835144238	1
92835220315	0
92835231430	1
92835342418	0
92835442751	0
92835496040	1
92835521964	0
92835569241	0
92835628744	1
92835629228	0
92835841423	0
92835922667	1
92835983729	0
92836082116	0
92836291538	0
92836353428	0
92836533567	1
92836694298	0
92836837830	1
92836982014	1
92837030717	1
92837103597	1
92837120533	0
92837205800	1
92837227628	1
92837273867	0
92837382446	1
92837544249	1
92837582180	1
92837644098	1
92838104184	0
92838150457	0
92838418911	1
92838437747	1
92838443052	1
92838700343	1
92839220191	0
92839305323	1
92839512827	0
92839765207	1
92839850568	1
92839877234	1
92839950017	0
92840090556	0
92840142437	0
92840145273	1
92840187144	1
92840200536	0
92840200778	1
92840201506	1
92840222046	0
92840231993	0
92840300731	0
92840335381	1
92840463401	1
92840491633	1
92840532719	1
92840542793	1
92840720213	0
92841410260	0
92842111059	0
92842213289	0
92842282207	0
92842501142	0
92842662826	1
92842821652	0
92842834180	1
92843133598	1
92843168572	1
92843330099	1
92843807586	1
92843989409	1
92844330336	0
92844997813	1
92845142260	1
92845223853	0
92845299179	1
92845324176	1
92845460062	1
92845471816	1
92845580355	0
92845693497	1
92845857845	1
92846032389	0
92846061598	1
92846303489	1
92846456896	1
92846470449	0
92846821341	1
92846892046	1
92846942132	1
92847021167	1
92847034366	0
92847497159	1
92847501877	0
92847573050	0
92847663556	0
92848044403	0
92848205707	1
92848270784	0
92848305033	1
92848353834	0
92848642879	1
92848721400	1
92848795875	1
92848884046	0
92848958426	1
92848974391	0
92849351263	0
92849370759	0
92849395048	1
92849781573	0
92849850727	0
92850381858	0
92850453565	0
92850772427	1
92850849357	0
92850871208	1
92850873314	0
92850917823	1
92850923734	1
92851022790	0
92851102873	0
92851102970	1
92851170091	0
92851200277	0
92851436371	1
92851463464	1
92851514096	0
92851530469	0
92851542014	0
92851632253	0
92851671570	0
92851742067	1
92851873623	0
92851941716	0
92851967567	1
92852064009	0
92852351015	1
92853155932	0
92853168192	0
92853234270	0
92853322577	0
92853970503	0
92854044493	1
92854103488	0
92854115177	1
92854141307	1
92854212500	0
92854246877	1
92854354371	0
92854641864	0
92854691139	1
92854711468	0
92854862991	0
92854921567	0
92854940205	0
92854944428	0
92855034083	0
92855503366	1
92855521385	0
92855594384	1
92855633666	0
92855696937	1
92855759300	1
92855790092	1
92855968052	1
92856003866	1
92856010596	1
92856035479	1
92856104516	0
92856192373	1
92856233954	1
92856307681	1
92856332905	1
92856388349	1
92856442285	1
92856469183	1
92856570423	0
92856628011	1
92856673661	0
92856726218	1
92856775467	1
92856831623	0
92857003547	0
92857084299	0
92857101670	0
92857140512	1
92857151831	0
92857153153	0
92857182126	0
92857255962	1
92858180251	0
92858603720	0
92858770249	0
92858820087	0
92858952887	0
92859085232	1
92859170426	0
92859243545	0
92859414173	0
92859613497	0
92859913988	0
92859982844	0
92860020515	0
92860023439	0
92860052753	0
92860113933	1
92860235762	1
92860852695	1
92860900989	0
92861042146	0
92861071918	0
92861170436	0
92861281103	0
92861326418	1
92861500597	0
92861501457	0
92861503308	0
92861520652	0
92861522998	0
92861524872	0
92861581543	0
92861605726	1
92861613971	0
92861632454	0
92861734412	0
92861750601	0
92861751115	0
92861751666	0
92861993832	0
92862060630	0
92862110242	1
92862533982	0
92862591791	0
92862742447	0
92862792921	0
92862891253	0
92862900882	0
92862963434	0
92862967682	0
92863023804	0
92863042194	0
92863050913	0
92863213200	0
92863220580	0
92863221497	0
92863221988	0
92863222541	0
92863230952	1
92863311663	0
92863323975	0
92863348993	1
92863400165	0
92863635909	1
92863692520	1
92863798076	0
92863813408	0
92863824093	0
92863841926	0
92863842398	0
92863930340	0
92863931227	0
92863931246	0
92863933135	0
92863933266	0
92863941307	0
92863941891	0
92863951945	0
92863962560	0
92863970267	0
92863990259	0
92863994425	0
92864000253	0
92864000271	0
92864000715	0
92864004116	0
92864022996	0
92864030464	0
92864031521	0
92864034418	0
92864050136	1
92864051913	0
92864052260	0
92864052696	0
92864081112	0
92864114228	1
92864327215	1
92864696084	1
92864778610	1
92864983010	0
92865064360	1
92865099696	1
92865241800	0
92865278524	1
92865401815	0
92865520953	0
92865558315	1
92865631748	1
92865782824	0
92865876575	1
92866118583	1
92866506775	1
92866552953	1
92866595842	1
92866721026	0
92866921030	0
92867051754	0
92867149412	1
92867348861	1
92867524486	1
92867622384	0
92867751342	0
92867830147	0
92867832488	1
92867881646	0
92867990242	0
92868101447	0
92868181380	1
92868224422	0
92868232087	0
92868258337	1
92868264375	0
92868413429	0
92868525068	1
92868643274	0
92868651279	0
92869414233	0
92869533604	1
92869687423	1
92869922530	0
92870164034	0
92870672568	0
92870770368	1
92870939598	1
92871185605	1
92871185692	1
92871720074	0
92871745343	1
92872152511	0
92872476397	1
92872490910	0
92872662888	0
92872835775	0
92872859035	0
92872944128	1
92873122869	1
92873261554	0
92873337969	1
92873403986	1
92873416565	1
92873418450	1
92873437914	1
92873528854	1
92873529429	1
92873530043	1
92873535454	1
92873539467	1
92873548277	1
92873732744	1
92873762029	0
92873810207	0
92873887651	1
92873914146	0
92874083209	0
92874402425	1
92874478841	1
92874481177	1
92874551139	0
92874601479	0
92874751705	0
92874751923	1
92874828894	1
92874946610	1
92875076163	1
92875264220	1
92875290643	1
92875302256	0
92875303095	1
92875699110	1
92875839420	1
92875853918	1
92875877692	1
92875939375	1
92876138013	1
92876373511	1
92876380485	1
92876493839	0
92876758588	1
92876790137	1
92876976815	1
92877140071	0
92877238108	1
92877360779	1
92877430134	0
92877605340	1
92877660749	0
92877726040	1
92877738699	1
92878139332	1
92878207831	1
92878225408	1
92878262800	0
92878264419	1
92878273595	1
92878278110	1
92878281256	1
92878301007	1
92878305737	1
92878306188	1
92878318867	1
92878326551	1
92878343731	1
92878356688	1
92878359049	1
92878364155	1
92878365934	1
92878371829	1
92878380232	1
92878380919	1
92878381119	1
92878382772	1
92878383323	1
92878383446	1
92878387874	1
92878388469	1
92878390041	1
92878392041	1
92878392950	1
92878395536	1
92878403720	0
92878406284	1
92878514222	1
92878535742	1
92878593352	0
92878642159	1
92878671574	0
92878706766	1
92878723254	0
92878728193	0
92878741963	0
92879031988	1
92879052120	1
92879353883	1
92879514104	0
92879550171	1
92879554025	1
92879720019	0
92879725330	0
92880164253	0
92880461255	0
92880593160	1
92880780700	0
92881163472	0
92881311340	1
92881391558	0
92881601571	0
92881645506	1
92881731600	1
92881747677	1
92881911598	0
92881911987	0
92881914486	0
92881921937	0
92881922694	0
92881950107	0
92881951395	0
92882003674	0
92882031576	0
92882272590	1
92882290947	0
92882360324	0
92882431112	1
92882482000	0
92882510898	0
92882511257	0
92882512557	0
92882512969	0
92882530725	0
92882740266	0
92883041188	0
92883069967	1
92883073245	0
92883092242	0
92883100383	1
92883134156	0
92883150831	0
92883151317	0
92883160222	0
92883290091	0
92883323624	0
92883341651	1
92883341880	0
92883366968	1
92883444488	0
92883476419	1
92883492719	0
92883582905	0
92883590927	0
92883740025	1
92883822604	0
92883825903	1
92883844360	0
92883872117	0
92883950212	0
92884062219	1
92884092020	0
92884161165	1
92884224010	1
92884389785	0
92884682163	0
92884953084	0
92885110519	0
92885312731	0
92885344058	0
92885575233	1
92885701210	0
92885751842	0
92885779221	0
92885798009	1
92886002549	0
92886141834	0
92886162386	0
92886162943	0
92886281922	0
92886282044	0
92886283849	1
92886301510	0
92886301881	0
92886311389	0
92886313280	1
92886362229	0
92886400113	0
92886401426	0
92886430478	0
92886451745	1
92886480445	1
92886541511	0
92886652673	0
92886848489	1
92886873652	0
92886901207	0
92887082664	1
92887273799	1
92887384089	0
92887393187	0
92887553614	1
92887600354	1
92887602683	0
92887716769	0
92888240962	0
92888370872	0
92888431960	0
92888450659	0
92889124047	0
92889254560	1
92889264330	1
92889324721	1
92889343894	1
92889880794	0
92889952628	0
92889960649	0
92889964909	0
92890093687	0
92890464413	0
92890524453	0
92890733806	1
92890772559	1
92891171274	0
92891261084	0
92891320475	1
92891544448	1
92891587329	1
92891703229	1
92891994057	0
92892045419	1
92892054482	0
92892193634	0
92892343433	0
92892363801	1
92892488357	1
92892521331	0
92892530976	0
92893178062	1
92893375377	1
92893410450	0
92893462569	1
92893502914	0
92893552808	0
92893584304	0
92893613148	0
92893613832	1
92893653464	0
92894173688	0
92894243074	0
92894264333	0
92894292768	0
92894447513	1
92894491592	0
92894533422	1
92894537674	1
92894917803	1
92895043010	0
92895061963	0
92895343252	0
92895525088	0
92895526239	1
92895633193	1
92895675872	1
92895705209	1
92895711874	1
92895832629	0
92895853832	0
92895910474	0
92895926350	1
92895994665	1
92896001535	0
92896002314	0
92896020794	0
92896033038	0
92896033570	0
92896034403	1
92896043262	1
92896050550	1
92896051073	1
92896062017	0
92896070484	0
92896083436	1
92896311654	0
92896497396	1
92896582143	1
92896625193	1
92896910378	0
92897094126	1
92897152826	0
92897169117	1
92897171795	0
92897333601	0
92897372853	1
92897541526	0
92897602261	1
92897631801	0
92897654182	0
92897682769	1
92897684316	0
92897764482	1
92897833731	0
92897860208	0
92897962623	1
92898092266	0
92898249324	1
92898473053	0
92898482590	0
92898522389	1
92898562961	0
92898711774	0
92898913453	0
92898972159	0
92899367483	1
92899426158	0
92899633839	0
92899736066	0
92899799132	1
92899862043	0
92899872490	0
92899872935	0
92899883071	0
92899884042	0
92899901103	0
92899901644	0
92899903764	0
92899912886	0
92899921674	0
92899935037	1
92899956607	1
92899957571	1
92899965861	1
92899971507	1
92899974118	0
92900006271	1
92900038971	1
92900050873	0
92900070617	1
92900141124	0
92900267676	1
92900504157	0
92900511262	0
92900591838	1
92900651282	0
92900661607	0
92900682440	0
92900691680	1
92900693088	0
92900693275	0
92900700018	1
92900700060	0
92900772527	0
92900777837	1
92900802814	1
92900951224	1
92900983860	0
92901015533	1
92901044293	0
92901091150	0
92901101891	0
92901192170	0
92901271139	0
92901382083	0
92901382434	0
92901433081	1
92901434281	0
92901450729	0
92901452737	0
92901453432	0
92901463437	0
92901464001	0
92901464253	0
92901501178	0
92901501682	0
92901512991	1
92901554455	0
92901631874	0
92901648005	1
92901662088	1
92901693745	1
92901713954	1
92901716737	1
92901727094	1
92901736568	1
92901738724	1
92901739194	1
92901752503	1
92901755423	1
92901782271	1
92901785062	1
92901790863	1
92901798393	1
92901843773	1
92901852442	1
92901852497	1
92901857137	1
92901864223	0
92901865264	1
92901881874	0
92901927200	1
92901951731	1
92901953115	0
92901965021	1
92901966251	1
92901975367	1
92901977948	1
92902008062	1
92902076435	1
92902088501	1
92902140450	0
92902148710	1
92902388310	1
92902537711	1
92902540467	0
92902624009	0
92902648653	1
92902716270	1
92902771727	1
92902790989	1
92902816905	1
92902848175	1
92902852945	1
92902866945	1
92902895591	1
92902901112	1
92902908737	1
92902930782	1
92902949391	1
92902967528	1
92902982601	1
92902983813	1
92902988728	1
92902991279	1
92902998182	1
92902998451	1
92903008131	1
92903008382	1
92903018553	1
92903027384	1
92903030258	1
92903032966	1
92903204060	0
92903275830	1
92903373504	1
92903393132	1
92903425657	1
92903432785	1
92903472495	0
92903493881	1
92903558059	1
92903778361	1
92903912986	1
92903999463	1
92904177310	1
92904203222	0
92904240905	1
92904282009	1
92904288604	1
92904290693	1
92904290757	0
92904293068	0
92904298040	1
92904309326	1
92904318777	1
92904322210	1
92904335814	1
92904336233	1
92904338180	1
92904350633	1
92904387481	1
92904394336	1
92904408984	1
92904427387	1
92904437221	1
92904466308	1
92904474318	1
92904493198	1
92904504015	0
92904505163	1
92904511725	1
92904535571	1
92904559288	1
92904593339	1
92904606359	1
92904627590	1
92904658401	1
92904677207	1
92904732714	0
92904733320	1
92904742621	1
92904746319	1
92904753624	1
92904768571	1
92904778281	1
92904825926	1
92904853694	1
92904868714	1
92904882445	1
92904916091	1
92904926499	1
92904932016	0
92904950272	1
92904956214	1
92904962569	1
92905009407	1
92905010197	1
92905019088	1
92905030613	1
92905032930	1
92905044051	1
92905045193	1
92905078270	1
92905111552	0
92905125579	1
92905140295	1
92905145737	1
92905164012	1
92905168961	1
92905173258	1
92905185487	1
92905197336	1
92905201055	1
92905201798	1
92905203923	0
92905205667	1
92905206242	1
92905212292	1
92905216414	1
92905219448	1
92905221109	1
92905223231	1
92905226375	0
92905233484	1
92905236652	1
92905252298	0
92905258687	1
92905260308	1
92905273564	0
92905279377	1
92905286905	1
92905292265	0
92905292674	1
92905296192	1
92905318058	1
92905323858	1
92905338636	1
92905354136	1
92905377927	1
92905385385	1
92905419018	1
92905425134	1
92905437589	1
92905453177	0
92905470179	0
92905482323	0
92905523264	1
92905539496	1
92905542003	0
92905623221	1
92905640052	1
92905643024	1
92905650615	1
92905691321	0
92905716335	1
92905785300	1
92905793581	1
92905795671	1
92905814012	1
92905822729	1
92905829187	1
92905850454	0
92905851360	0
92905865826	1
92905930885	0
92905977485	1
92906027588	1
92906032668	0
92906076798	1
92906078786	1
92906103224	0
92906150040	1
92906151677	1
92906198327	1
92906215443	1
92906215856	1
92906232157	1
92906239187	1
92906361313	1
92906484082	0
92906563483	0
92906612989	0
92906634489	1
92906792394	1
92906805148	1
92906815297	1
92906832024	0
92906895381	1
92906896164	1
92906956470	1
92907021352	1
92907030849	1
92907036560	1
92907051749	1
92907056099	1
92907063369	1
92907063499	1
92907069326	1
92907070605	1
92907087332	1
92907103653	1
92907105697	1
92907111451	1
92907126169	1
92907131804	0
92907143481	1
92907190226	1
92907192536	1
92907226882	1
92907235724	1
92907238522	1
92907245201	1
92907245601	1
92907254341	1
92907261420	1
92907265682	1
92907266000	1
92907269469	1
92907270994	1
92907341311	0
92907377258	1
92907382781	1
92907387685	1
92907390354	1
92907417485	1
92907428035	1
92907435913	1
92907441236	0
92907513639	1
92907532858	0
92907544325	1
92907574448	0
92907597025	1
92907606485	1
92907607014	1
92907663706	1
92907697196	1
92907724153	1
92907783741	0
92907806462	0
92907883646	0
92908037176	1
92908109371	1
92908124414	1
92908130279	0
92908133357	0
92908161328	0
92908168223	1
92908174513	0
92908176956	1
92908180675	0
92908191184	0
92908218709	1
92908225595	1
92908225990	1
92908229468	1
92908232330	0
92908236822	1
92908239281	1
92908243031	1
92908255575	1
92908261162	1
92908264477	1
92908265274	1
92908306349	1
92908309428	1
92908419337	1
92908420674	1
92908460421	0
92908528818	1
92908557178	1
92908578375	1
92908641375	0
92908668558	1
92908706654	1
92908719239	1
92908721147	1
92908728934	1
92908732891	1
92908733935	1
92908742336	1
92908742937	1
92908840622	1
92908860561	0
92908914363	0
92908999484	1
92909000062	0
92909020316	1
92909054087	1
92909106378	1
92909121804	1
92909123706	1
92909127308	1
92909132526	1
92909133351	1
92909135183	1
92909137987	1
92909156014	1
92909189127	1
92909322598	0
92909331630	0
92909336475	1
92909364390	0
92909370869	1
92909430373	1
92909490170	1
92909502176	1
92909540925	0
92909612027	0
92909630505	0
92909802667	0
92909859527	1
92909871330	0
92909876662	1
92909961184	0
92910127591	1
92910393359	1
92910840047	1
92910860644	1
92911051709	1
92911131880	0
92911423210	0
92911547116	1
92911654308	0
92911763251	0
92911851056	0
92912139495	1
92912196576	1
92912266856	1
92912270960	0
92912308729	1
92912359149	1
92912373750	1
92912388031	1
92912397961	1
92912414428	1
92912471121	1
92912480088	1
92912493827	0
92912501401	0
92912533796	1
92912545184	1
92912552051	1
92912556112	1
92912557093	1
92912560088	1
92912563139	1
92912569295	1
92912570154	1
92912570702	1
92912573518	1
92912579435	1
92912580278	1
92912580435	1
92912581880	1
92912588510	1
92912625619	1
92912632480	1
92912632673	0
92912635390	1
92912642602	1
92912643290	1
92912644131	0
92912644138	0
92912645128	1
92912645234	1
92912649404	1
92912653763	0
92912671908	1
92912675293	1
92912677442	1
92912689169	1
92912690084	1
92912691706	1
92912702768	1
92912706124	1
92912706347	1
92912716125	1
92912725201	1
92912726921	1
92912738887	1
92912741328	1
92912742587	1
92912742634	1
92912743791	1
92912751187	0
92912752749	1
92912753621	1
92912753925	1
92912758763	1
92912764216	1
92912767870	1
92912772012	1
92912774350	1
92912776071	1
92912781024	1
92912782733	0
92912784151	0
92912786303	1
92912787961	1
92912790332	1
92912800054	1
92912803709	1
92912804116	1
92912805477	1
92912806245	1
92912811781	1
92912814057	1
92912814065	0
92912815286	1
92912815525	1
92912815983	1
92912819122	1
92912823376	0
92912825765	1
92912825810	1
92912833068	1
92912838947	1
92912841720	1
92912844273	1
92912850666	0
92912855568	1
92912857554	1
92912861569	1
92912861890	1
92912863536	1
92912863800	1
92912864029	1
92912867251	1
92912867519	1
92912869088	1
92912871461	1
92912872814	1
92912883345	1
92912883832	0
92912885103	1
92912885192	1
92912888257	1
92912891343	1
92912891588	1
92912898583	1
92912900802	1
92912904245	1
92912906608	1
92912907326	1
92912908931	1
92912912412	0
92912912575	0
92912931769	1
92912963262	0
92912964158	0
92912972650	0
92912991845	0
92913001713	0
92913002018	0
92913004459	0
92913011731	0
92913015403	1
92913062360	1
92913284170	0
92913362869	1
92913622489	0
92913638651	1
92913661519	0
92913661931	0
92913761821	0
92913790092	0
92913863094	1
92913882358	0
92914013050	0
92914103029	0
92914174359	0
92914180216	0
92914180514	0
92914181085	0
92914181690	0
92914183011	1
92914183112	0
92914183719	0
92914192875	0
92914210180	0
92914210224	0
92914211064	0
92914211235	0
92914250472	0
92914270385	0
92914385246	0
92914464108	0
92914482661	0
92914530386	0
92914572319	1
92914580106	0
92914581750	0
92914592282	1
92915077195	1
92915443951	0
92915448144	1
92915461240	1
92915891537	1
92915901548	0
92915970476	0
92915991804	1
92916007746	1
92916112292	1
92916141622	0
92916201036	1
92916221209	0
92916254369	1
92916264465	1
92916421099	0
92916504309	0
92916590923	1
92916593640	0
92916915898	1
92916985772	1
92917084956	1
92917463620	0
92917510710	0
92918033389	0
92918048561	1
92918064258	0
92918113771	0
92918332162	0
92918474340	0
92918693739	0
92918745981	1
92918860109	1
92919002027	0
92919003342	0
92919012056	0
92919197682	1
92919233082	0
92919271385	0
92919522335	0
92919568436	1
92919621125	0
92919670916	1
92919832508	0
92919850847	1
92920072503	1
92920092554	0
92920093850	0
92920122412	0
92920123611	0
92920124271	0
92920124275	0
92920124346	1
92920124355	0
92920134439	0
92920197475	0
92920222696	1
92920231771	0
92920240952	0
92920264423	1
92920270243	1
92920280838	0
92920281442	0
92920281501	0
92920281937	0
92920282704	0
92920283428	0
92920283606	0
92920283694	0
92920291374	1
92920303032	0
92920311517	0
92920401623	1
92920446096	1
92920701160	0
92920921197	0
92920975893	1
92921022202	0
92921184766	1
92921202372	0
92921287781	1
92921371246	1
92921493647	0
92921654423	1
92921791305	0
92921898032	1
92922204266	0
92922403239	0
92922554103	0
92922583769	1
92922788532	1
92922888935	1
92922891229	0
92923165270	1
92923282372	0
92923323119	1
92923412856	0
92923433366	1
92923646176	1
92924002635	1
92924122885	0
92924471559	0
92924473690	1
92924636478	1
92924772127	1
92924805496	1
92925033107	0
92925183106	0
92925222858	1
92925228041	1
92925584334	0
92925869490	1
92925990853	0
92926263537	0
92926341462	1
92926485930	1
92926581667	0
92926602169	0
92926620718	1
92926863661	0
92927108902	1
92927318957	1
92927437476	0
92927552395	0
92928014478	0
92928315783	1
92928372199	1
92928603853	1
92928752515	0
92928851769	1
92928887223	1
92929148338	1
92929161226	0
92929462390	0
92929535951	1
92929652801	1
92929718449	1
92929753259	0
92930024498	0
92930056008	1
92930092785	1
92930174200	0
92930363786	0
92930371140	1
92930612240	0
92930767241	1
92931133250	0
92931202567	0
92931203146	0
92931321722	1
92931327829	1
92931410890	0
92931783669	0
92932038890	1
92932097691	1
92932156061	1
92932169309	1
92932198549	1
92932363833	0
92932381644	1
92932404218	0
92932512553	1
92932552619	1
92932750541	0
92932751028	0
92932765823	1
92932812611	1
92932821108	1
92932851095	0
92932881085	1
92932887285	1
92932929275	1
92932965202	1
92933045560	1
92933127861	1
92933314399	1
92933320063	1
92933323140	0
92933325193	1
92933325949	1
92933326952	1
92933327139	1
92933335147	1
92933339073	1
92933341497	1
92933348133	1
92933369010	1
92933392305	0
92933400246	0
92933400261	1
92933403094	0
92933406042	1
92933406092	1
92933417044	1
92933429231	1
92933429357	1
92933434224	0
92933434349	1
92933434466	0
92933450383	1
92933456585	1
92933478262	1
92933490649	1
92933501571	1
92933502772	1
92933505378	1
92933510768	1
92933511411	1
92933511624	0
92933512965	0
92933524087	1
92933563204	0
92933572160	1
92933602020	1
92933610057	1
92933614020	0
92933673669	0
92933676324	1
92933718379	1
92933772033	1
92933820039	0
92933822706	0
92933830224	1
92933912617	1
92934001482	0
92934019371	1
92934020411	0
92934024488	1
92934131258	0
92934437143	1
92934442436	0
92934473417	1
92934664716	1
92934733999	0
92934746191	0
92934871768	0
92934871833	0
92934922121	0
92935033705	1
92935067637	1
92935573576	0
92935779351	0
92936204453	1
92936414125	0
92936482570	0
92936671910	0
92936722006	1
92936722361	1
92936810028	1
92937151507	1
92937271099	0
92937624147	0
92937666757	1
92937931317	0
92938042805	0
92938314512	1
92938437740	0
92938453548	1
92938461026	1
92938484485	1
92938814125	0
92938921532	0
92938921731	0
92938921976	0
92938922383	0
92938922974	0
92938933389	0
92939119249	1
92939317167	1
92939651680	0
92940051395	1
92940581446	0
92940841728	0
92941333925	0
92941694198	0
92941904088	0
92942429129	1
92942432370	0
92942480812	0
92942679217	1
92942687577	1
92942991781	1
92943230742	0
92943320316	1
92943424062	0
92943424099	0
92943843451	0
92943900839	1
92943908355	1
92943997288	1
92944004489	0
92944210454	0
92944364191	1
92944384614	1
92944410324	0
92944575594	0
92944682737	0
92945001944	0
92945002864	1
92945011452	0
92945473430	0
92945564020	0
92945566214	1
92945951226	1
92946105325	1
92946172646	0
92946473939	1
92946690415	0
92946691842	0
92946710902	1
92946711886	0
92947277626	1
92947306690	1
92947482709	0
92947525798	1
92947770068	0
92947771506	0
92947781451	1
92947964059	1
92947964071	1
92948181298	0
92948226909	1
92948286303	0
92948520445	0
92948706948	1
92948884164	0
92948885335	1
92949012191	0
92949070470	1
92949303598	0
92949311602	1
92949503681	0
92949572694	0
92949691482	1
92949743438	0
92949783627	1
92949811537	1
92949825396	1
92950132532	0
92950291188	0
92950318338	1
92950435260	1
92950546384	1
92950652272	1
92950743093	0
92950743235	1
92950752974	0
92950860365	0
92950876959	1
92951160926	1
92951212335	0
92951443135	0
92951461685	0
92951472850	0
92951474153	0
92951482506	0
92951493768	0
92951534279	0
92951542602	0
92951592483	0
92951803655	0
92951874267	0
92951918774	1
92951981238	0
92952010430	0
92952152786	0
92952161091	0
92952180875	0
92952240967	1
92952843789	0
92953003860	0
92953175901	1
92953518841	1
92953530891	0
92953582732	0
92953633394	0
92953634445	0
92953641331	0
92953641419	0
92953642202	0
92953642555	0
92953643740	0
92953644126	0
92953772097	1
92953827755	1
92953903461	1
92953912333	0
92953921153	0
92953962691	0
92953963945	0
92953995140	1
92954310810	0
92954550069	0
92954562943	0
92954612739	1
92954636254	1
92954744171	1
92954755324	1
92954871009	0
92954949135	0
92954963099	0
92955514831	0
92955610021	0
92955627043	1
92955646785	1
92955681340	0
92955690153	0
92955698569	1
92955701350	0
92955702481	0
92955772363	0
92955796994	1
92956148722	1
92956282758	1
92956294330	0
92956345390	1
92956409497	1
92956480738	1
92956515354	1
92956579984	1
92956615165	1
92956691337	0
92956710028	0
92956738006	1
92956977557	1
92956998276	1
92957024044	0
92957112025	0
92957174194	1
92957355978	1
92957402316	0
92957504324	0
92957690790	0
92957836208	1
92957873316	0
92957873807	1
92957973815	0
92957981491	0
92958017063	1
92958084091	0
92958123624	1
92958336735	1
92958410363	0
92958411753	0
92958642546	0
92958762734	0
92958822932	0
92958822942	0
92958824075	0
92958824363	0
92958824412	0
92958830169	0
92958830690	0
92958831792	0
92958833590	0
92958834062	1
92958834193	0
92958840613	0
92958840672	1
92958841083	0
92958842779	0
92958843415	0
92958843475	0
92958843526	0
92958844054	0
92958852101	0
92958854470	0
92958861233	0
92958861255	0
92958862217	0
92958862324	0
92958863453	0
92958863945	0
92958864121	0
92958870879	0
92958873591	0
92958892448	0
92958974105	0
92958974335	0
92958974499	0
92959041665	0
92959143224	0
92959470827	1
92959573568	0
92959768973	0
92959843564	0
92959951277	0
92959962849	0
92960102010	0
92960131998	0
92960523993	1
92960671508	1
92960714062	1
92960791140	1
92960872094	0
92960938498	0
92961140493	0
92961194157	0
92961526708	1
92961710690	0
92961970828	0
92962240852	0
92962413648	0
92962703647	1
92962875300	0
92962951078	0
92963379563	1
92963517035	1
92963732024	0
92963859446	1
92963904425	1
92964181640	0
92964317266	1
92964591376	1
92964898291	1
92964917737	1
92965263016	0
92965472728	1
92965519145	1
92965622171	0
92965762361	0
92966371584	0
92966451462	0
92966993608	0
92967153277	0
92967401062	0
92967984096	1
92968000220	1
92968004225	1
92968082960	0
92968413937	0
92968752218	0
92968790417	0
92968932660	0
92968964414	0
92969156146	1
92969159203	1
92969200520	0
92969401805	0
92969478199	1
92969765034	1
92969832309	0
92969850359	0
92969852202	0
92969912040	0
92969933015	1
92970003542	0
92970041562	1
92970041565	0
92970043819	0
92970044218	0
92970093124	1
92970116116	1
92970195631	1
92970213507	0
92970242763	0
92970277794	1
92970281904	1
92970295090	1
92970298451	1
92970305620	1
92970306166	1
92970317481	1
92970326837	1
92970328047	1
92970329420	1
92970335213	1
92970348526	1
92970357155	1
92970367636	1
92970393004	1
92970396628	1
92970432628	0
92970555851	1
92970567155	1
92970568427	1
92970574195	0
92970576176	1
92970592195	0
92970595957	1
92970656927	1
92970777002	0
92970796319	1
92970802352	1
92970812597	0
92970880963	0
92971041003	0
92971308859	0
92971430745	0
92971450302	0
92971619250	1
92971872083	0
92972140276	0
92972481057	0
92972552269	0
92972693346	0
92973030609	0
92973150573	1
92973216203	1
92973284309	0
92973471735	0
92974023782	0
92974105332	1
92974176988	1
92974314401	0
92974320277	0
92974320898	0
92974320921	0
92974321331	0
92974323569	0
92974323841	0
92974323918	0
92974324331	1
92974448424	1
92974491232	0
92974503999	1
92974661931	0
92974725251	1
92974797538	1
92974863440	0
92974975859	1
92975195407	1
92975239845	1
92975363571	0
92975458312	1
92975477078	0
92975584342	0
92975611660	1
92975621276	0
92975732336	1
92975754940	1
92975782298	0
92975925496	1
92975943927	1
92975952475	0
92976067443	1
92976100396	0
92976322639	0
92976482679	0
92976483762	0
92976560061	0
92976591875	0
92976601696	0
92976620194	0
92976624234	0
92976640230	0
92976704833	1
92976762226	0
92976824226	1
92976840062	0
92976862385	0
92976982198	0
92977330923	0
92977465886	1
92977482075	0
92978121593	0
92978123359	0
92978313912	1
92978321370	1
92978403773	0
92978612406	0
92978777966	1
92979031259	0
92979047706	1
92979070774	0
92979100824	0
92979160310	0
92979177455	1
92979192823	0
92979223528	1
92979310596	0
92979440392	1
92979451773	0
92979783594	0
92979800729	1
92979963290	1
92979992680	0
92980021904	0
92980101512	0
92980772695	0
92981066536	1
92981070923	1
92981132675	0
92981894342	0
92981914146	1
92981972697	0
92982088302	0
92982340667	1
92982502208	1
92982580998	0
92982684441	0
92982751654	1
92983053370	0
92983300353	0
92983303972	0
92983320248	0
92983321096	1
92983322137	0
92983331995	0
92983360563	1
92983387866	1
92983425467	1
92983720249	0
92983736052	1
92984108270	1
92984297779	1
92984443026	0
92984477619	1
92984770550	0
92984783254	0
92984929628	1
92985063997	0
92985431012	0
92985454332	0
92985692780	0
92985752990	1
92985881703	0
92985893841	0
92985920814	0
92985921837	0
92985970624	0
92986460941	0
92986581009	0
92986734179	1
92986835652	1
92986998467	1
92987492718	1
92987611905	0
92987636306	1
92987684116	1
92987764723	0
92987861268	0
92987961212	0
92987963847	1
92988222614	0
92988238282	1
92988433534	0
92988511725	0
92988521097	0
92988598576	1
92988744088	0
92988777511	1
92988822795	0
92988930579	1
92989010652	1
92989091928	0
92989300019	1
92989558989	1
92989793028	0
92989998977	1
92990251314	1
92990273148	1
92990401388	0
92990404942	1
92990411140	1
92990543681	0
92990570620	1
92990983694	0
92991271746	0
92991354278	0
92991371006	0
92991628519	0
92991663214	0
92991682951	0
92991731441	0
92991741680	0
92991750935	0
92991752467	1
92991753453	0
92991754047	0
92991760293	0
92991760509	0
92991760543	0
92991760855	0
92991761178	0
92991763489	0
92991820583	0
92991939742	0
92992031806	0
92992182011	0
92992222281	1
92992264791	0
92992776633	1
92992813767	0
92993032934	1
92993102280	0
92993302980	1
92993634473	0
92994143312	1
92994471877	0
92994540078	0
92994640386	0
92994644383	0
92994651079	1
92994915715	1
92995004009	0
92995030703	0
92995147240	1
92995171586	1
92995322222	0
92995471907	0
92995562196	0
92995773128	0
92996140653	1
92996230388	1
92996291911	1
92996433805	0
92996823822	0
92997392000	0
92997537726	0
92997863883	0
92998273367	0
92998318192	1
92998382252	1
92998570813	1
92998898201	1
92999052375	1
92999217247	1
92999230209	0
92999330655	0
92999538734	1
92999714002	0
92999720966	0
92999769425	1
92999827414	1
93000081481	0
93000385985	1
93000623840	1
93001154168	1
93001213042	1
93001387610	1
93001451452	0
93001451855	0
93001463239	0
93001472180	0
93001481150	1
93001481603	1
93001482272	0
93001482775	1
93001483003	1
93001490092	0
93001491169	1
93001491255	0
93001493282	1
93001493812	0
93001502251	0
93001632178	1
93001749298	1
93001794486	1
93001800324	1
93001871861	0
93002010317	1
93002010868	1
93002021631	1
93002022672	1
93002023344	1
93002023716	0
93002023862	0
93002024011	1
93002034084	1
93002034113	0
93002034164	0
93002042878	0
93002044366	0
93002052398	0
93002191984	0
93002270205	0
93002363347	0
93002419727	1
93002488624	1
93002500505	1
93002533619	0
93002601840	0
93002611570	1
93002791011	1
93002792171	0
93002811358	0
93003100754	1
93003222900	1
93003292831	0
93003474047	0
93003520221	1
93003772368	0
93003830935	0
93003982388	1
93004113842	1
93004522479	0
93004633444	0
93004645232	1
93004759032	1
93004780817	0
93004858363	1
93005800793	1
93005842852	0
93005962208	0
93005970238	1
93006151651	0
93006182315	0
93006654237	0
93006670054	0
93006676028	1
93006922966	0
93007180116	1
93007222677	0
93007584196	1
93007631193	0
93007771891	0
93007879743	1
93008044117	0
93008059247	0
93008081967	0
93008112845	0
93008152459	0
93008152614	0
93008302990	0
93008443998	1
93008563451	0
93008822537	0
93008842869	0
93008965510	0
93009072980	0
93009579167	1
93010085731	1
93010255254	1
93010256802	1
93010483471	0
93010626421	1
93010683008	1
93011170778	1
93011213004	0
93011217555	1
93011411569	1
93011521838	0
93011531330	0
93011531719	0
93011551344	0
93011563900	0
93011572666	1
93011574218	0
93011590925	0
93011593377	0
93011941888	1
93012076306	1
93012161825	0
93012200764	0
93012481045	0
93012617287	1
93012731483	0
93012911496	0
93012917757	1
93012920489	1
93013063415	0
93013424323	0
93013491215	0
93013641751	0
93013667461	1
93013680043	0
93013730103	0
93013828257	1
93013932722	0
93014103818	0
93014192669	1
93014293996	0
93014337736	1
93014631372	0
93014650134	0
93014797388	1
93014950133	1
93015102509	0
93015117102	1
93015171481	0
93015330859	0
93015637301	1
93015641693	0
93016070069	0
93016394296	1
93016402560	0
93016411317	0
93016431205	0
93016440313	0
93016442108	0
93016793847	0
93017050494	0
93017093048	0
93017111992	0
93017144372	1
93017196128	1
93017438020	1
93017450747	0
93017781080	0
93018183708	0
93018204099	1
93018349936	1
93018361963	0
93018456915	1
93018761370	0
93018763365	0
93018942353	0
93019433584	0
93019662229	0
93019673571	0
93020112605	0
93020502417	1
93020574296	0
93020787351	0
93020901220	0
93020941722	0
93020949912	1
93021502372	0
93021533158	1
93022325802	1
93022631654	0
93022719630	1
93023058328	1
93023431168	1
93023432882	0
93023466550	1
93023560630	0
93023693861	1
93023720663	0
93024014328	0
93024050310	0
93024070300	0
93024364349	0
93024381634	0
93024520169	0
93024652136	0
93024689410	1
93024725609	1
93024891293	1
93024953765	0
93024982834	1
93025006450	1
93025133969	1
93025151668	0
93025212328	1
93025218714	1
93025270225	1
93025317761	1
93025319216	1
93025374345	0
93025488188	1
93025547642	1
93025589337	1
93025603351	0
93025636098	1
93025671980	0
93025831187	0
93025851188	1
93026433697	0
93026513812	0
93026562366	0
93026931205	0
93026933474	1
93026942313	1
93027065853	0
93027074340	0
93027074494	0
93027080773	1
93027081320	0
93027225859	1
93027265188	1
93027417523	1
93027420158	0
93027514466	1
93027578130	1
93027597664	1
93027601004	1
93027633551	1
93027683220	0
93027702117	1
93027705167	1
93027791322	0
93027818485	1
93027826082	1
93027841476	0
93027857589	1
93027875580	1
93027891529	0
93027911315	1
93027942440	1
93027953660	1
93027958602	1
93027960856	1
93027963436	0
93027998820	1
93028048257	1
93028056089	1
93028071066	1
93028074416	1
93028118681	1
93028157785	1
93028217987	1
93028305842	1
93028438586	1
93028793527	0
93028912047	0
93029153401	0
93029168490	1
93029288633	1
93029341126	0
93029451577	0
93029463336	0
93029478655	1
93029620158	0
93029818577	0
93029848955	1
93029860785	1
93029875984	1
93029880312	1
93029885490	1
93029886946	1
93029891940	1
93029892798	1
93029895288	1
93029895695	1
93029896367	1
93029898716	1
93029901040	1
93029907457	1
93029937088	1
93029939150	1
93029958800	1
93029964296	1
93029974070	1
93029974499	0
93029982336	1
93029985474	1
93029989346	1
93030020147	1
93030032749	1
93030057020	1
93030064312	1
93030065982	1
93030066120	1
93030067762	1
93030070121	1
93030075711	1
93030176409	1
93030243224	0
93030255936	1
93030297911	1
93030307107	1
93030317008	1
93030318096	1
93030321646	1
93030323362	1
93030328451	1
93030342556	0
93030345712	1
93030348298	1
93030350085	1
93030357305	1
93030361513	1
93030361677	1
93030366050	1
93030366641	1
93030370194	1
93030373223	1
93030375627	1
93030376113	1
93030377323	1
93030377937	1
93030383345	1
93030383385	1
93030387084	1
93030387515	1
93030390437	0
93030395206	1
93030395968	1
93030396959	1
93030397262	1
93030398791	1
93030403003	0
93030404111	1
93030408641	1
93030410210	1
93030412877	1
93030415946	1
93030416440	1
93030418374	1
93030418732	1
93030419288	1
93030421126	1
93030421752	1
93030424291	1
93030426390	1
93030429102	1
93030430869	1
93030433690	0
93030433804	0
93030435409	1
93030435413	1
93030438624	1
93030441526	1
93030442420	1
93030448358	1
93030455097	1
93030468102	1
93030477181	1
93030478457	1
93030491247	1
93030494149	0
93030495766	1
93030497044	1
93030497167	1
93030507564	1
93030515464	1
93030518025	1
93030547862	1
93030551654	1
93030565140	1
93030625321	1
93030629236	1
93030649436	1
93030690544	0
93030716593	1
93030737611	1
93030750096	1
93030761429	0
93030830372	0
93030837997	1
93030838410	1
93030939190	1
93030970058	0
93031010377	0
93031175197	0
93031277656	1
93031387491	1
93031450333	0
93031480292	0
93031480528	1
93031482244	0
93031482323	0
93031484099	0
93031503883	0
93031513764	1
93031552532	0
93031601571	0
93031602347	0
93031612055	1
93031710608	0
93031718324	1
93031726587	1
93031775194	1
93031781275	0
93031823684	0
93031911227	0
93031982651	0
93032006081	0
93032032507	0
93032064285	0
93032070252	0
93032080911	1
93032098673	1
93032113354	1
93032145534	1
93032180335	1
93032385195	1
93032396873	1
93032413996	0
93032482973	0
93032619068	1
93032864083	0
93033068491	1
93033123526	0
93033204443	1
93033263065	0
93033322723	0
93033342006	0
93033380712	0
93033390741	1
93033393264	0
93033661440	0
93033777946	1
93033856159	1
93033984587	1
93034040681	1
93034412903	1
93034443869	0
93034526947	1
93034868430	1
93034921710	1
93034942580	0
93034961872	0
93035142382	0
93035143559	1
93035228032	1
93035231574	1
93035412804	1
93035444212	0
93035493513	1
93035500908	1
93035745370	1
93035752228	1
93035759094	1
93035970369	1
93035993648	1
93036041334	0
93036087550	1
93036466877	1
93036750135	0
93037262490	0
93037381503	0
93037412178	0
93037461583	0
93037573200	1
93037678339	1
93037818669	1
93037822714	1
93037842982	1
93037846241	1
93037881652	0
93037963256	1
93038163429	0
93038309106	1
93038597921	1
93038735875	0
93038762755	1
93038810848	1
93038833534	0
93038987844	1
93038997121	1
93038998775	1
93039016344	1
93039026467	1
93039027643	1
93039032993	1
93039033053	1
93039033408	1
93039034171	1
93039034233	1
93039035271	1
93039035588	1
93039036540	1
93039037027	1
93039037459	1
93039038055	1
93039039043	1
93039039212	1
93039040951	1
93039041707	1
93039041757	1
93039043985	0
93039044179	1
93039045985	1
93039050957	1
93039052039	1
93039052272	0
93039052483	1
93039053902	1
93039054044	1
93039055018	1
93039057908	1
93039062411	1
93039062935	1
93039064427	1
93039065360	1
93039072523	1
93039073176	0
93039074065	1
93039074128	1
93039078461	1
93039085187	1
93039085481	1
93039088043	1
93039088185	1
93039091276	1
93039092329	0
93039092377	0
93039094283	1
93039095718	1
93039096040	1
93039101376	1
93039121701	0
93039166058	1
93039193815	1
93039196591	1
93039198450	1
93039201744	1
93039203420	1
93039205965	1
93039206516	1
93039217255	1
93039225676	1
93039238039	1
93039241723	0
93039265148	1
93039272282	1
93039290889	1
93039389380	1
93039404451	1
93039416571	1
93039417036	1
93039475144	1
93039687289	1
93039750370	0
93039768205	1
93039801670	1
93039826693	1
93039880091	0
93039905596	1
93039911007	1
93039938414	1
93039946045	1
93039946816	1
93039994381	0
93040302906	1
93040359386	1
93040384098	0
93040410048	0
93040543858	1
93040588306	1
93040594455	0
93040595121	1
93040606621	1
93040630277	0
93040784316	0
93040991152	1
93041043988	1
93041126032	0
93041265715	1
93041381600	1
93041394087	1
93041404145	1
93041458865	1
93041497424	1
93041503845	1
93041521134	0
93041523826	0
93041528146	1
93041538058	1
93041541028	0
93041541222	1
93041543645	1
93041546012	1
93041555416	1
93041597014	1
93041603546	1
93041607726	1
93041635568	1
93041667373	1
93041693349	1
93041710143	1
93041778835	1
93041786775	1
93041806247	1
93041806657	1
93041813496	0
93041814486	0
93041838523	1
93041853284	1
93041879416	1
93041884016	1
93041885323	1
93041891041	1
93041896513	1
93041915960	1
93041930034	0
93041998275	1
93042006243	1
93042145432	0
93042166366	1
93042334970	1
93042340249	1
93042343891	1
93042348178	1
93042400849	0
93042461243	1
93042641743	0
93042671826	1
93042899143	1
93043033137	0
93043047691	1
93043080145	0
93043109447	1
93043268862	1
93043270355	1
93043293217	1
93043301023	1
93043311347	1
93043350489	1
93043372823	1
93043380921	0
93043452359	0
93043726481	1
93043978677	1
93044076882	1
93044099465	1
93044432975	0
93044477025	1
93044548885	1
93044557166	1
93044722727	0
93044818141	1
93044842052	0
93044878832	1
93044881042	0
93044885233	1
93044888646	1
93044897414	1
93044913626	0
93044933049	1
93044945249	1
93044951614	0
93044958131	1
93044964166	1
93044966053	1
93044982066	0
93044985872	1
93044987304	1
93044989135	1
93044991293	0
93044994251	1
93044997495	1
93045002066	1
93045006782	1
93045011121	0
93045012211	1
93045012272	1
93045016424	1
93045016515	1
93045017099	1
93045020626	0
93045024053	1
93045028692	1
93045030346	1
93045040160	1
93045040654	0
93045042617	1
93045043183	1
93045058638	1
93045072313	0
93045081704	1
93045083501	1
93045112219	1
93045112886	1
93045127954	1
93045138545	1
93045138791	1
93045138949	1
93045140722	1
93045144396	0
93045145854	1
93045155537	1
93045156870	1
93045163536	0
93045164012	1
93045167052	1
93045170246	1
93045170570	1
93045173416	0
93045173990	1
93045174367	1
93045176605	1
93045177106	1
93045181803	0
93045185304	1
93045185537	1
93045196940	1
93045197168	1
93045200456	1
93045207768	1
93045208454	1
93045210135	1
93045210244	1
93045211551	1
93045212964	0
93045215130	1
93045223696	1
93045228996	1
93045248369	1
93045256826	1
93045263078	1
93045264350	1
93045265167	1
93045266793	1
93045268582	1
93045271330	1
93045272139	0
93045278139	1
93045278762	1
93045278814	1
93045285313	1
93045285779	1
93045289302	1
93045295787	1
93045307094	1
93045308276	1
93045308689	1
93045310243	1
93045310616	1
93045312551	1
93045496638	1
93045584205	0
93045677165	1
93045680789	1
93045682683	0
93045685427	1
93045688876	1
93045696764	1
93045721858	1
93045722378	1
93045722645	1
93045724399	1
93045725273	1
93045725636	1
93045727625	1
93045727897	1
93045735401	1
93045761563	1
93045802014	0
93045878293	1
93045880300	1
93045888663	1
93045916050	1
93045918035	1
93045929224	1
93045936340	1
93045960392	1
93045961489	1
93046003240	1
93046005598	1
93046008791	1
93046008957	1
93046009347	1
93046009470	1
93046011761	1
93046012485	1
93046013541	1
93046026317	1
93046027794	1
93046030734	1
93046030908	1
93046034334	1
93046035148	1
93046036351	1
93046037425	1
93046038355	1
93046038369	1
93046040649	1
93046041355	0
93046041574	1
93046042928	1
93046043506	1
93046046194	1
93046046742	1
93046047413	1
93046048099	1
93046048129	1
93046056286	1
93046057221	1
93046057932	1
93046058011	1
93046059382	1
93046060608	1
93046066323	1
93046067105	1
93046067472	1
93046068836	1
93046071267	1
93046072524	1
93046073708	0
93046073933	1
93046077302	1
93046077554	1
93046078652	1
93046081261	0
93046081409	1
93046082267	1
93046082545	1
93046083676	1
93046087826	1
93046088136	1
93046089221	1
93046090173	1
93046092255	1
93046092522	1
93046093112	1
93046097231	1
93046101154	1
93046153125	0
93046247003	1
93046253464	0
93046311974	0
93046344457	0
93046380223	1
93046393171	0
93046394068	1
93046400478	1
93046412875	1
93046413648	1
93046415560	1
93046415811	1
93046416865	1
93046417363	1
93046417911	1
93046421688	1
93046423861	0
93046436400	1
93046453943	1
93046468389	1
93046492065	1
93046492435	1
93046493937	0
93046494516	0
93046495679	1
93046495749	1
93046497024	1
93046497628	1
93046501328	1
93046505282	1
93046507262	1
93046510778	1
93046511739	1
93046514486	0
93046515281	1
93046515718	1
93046517405	1
93046517437	1
93046518630	1
93046519153	1
93046523331	0
93046524398	0
93046526404	1
93046527090	1
93046530276	1
93046530578	1
93046530954	1
93046539512	1
93046540067	1
93046541205	0
93046542629	0
93046545355	1
93046547339	1
93046548329	1
93046548922	1
93046550470	1
93046551098	1
93046551620	0
93046552119	1
93046552202	1
93046552939	0
93046552961	1
93046553191	0
93046553639	0
93046554399	1
93046556392	1
93046556472	1
93046557888	1
93046558000	1
93046561567	1
93046561668	1
93046562002	1
93046562144	1
93046563298	1
93046566041	1
93046567038	1
93046567976	1
93046568344	1
93046570464	1
93046570657	0
93046570802	1
93046571644	1
93046571748	0
93046573216	1
93046573438	0
93046575342	1
93046575348	1
93046575778	1
93046575783	1
93046577253	1
93046579435	1
93046581421	1
93046583762	1
93046584069	1
93046585474	1
93046589303	1
93046590860	1
93046590959	1
93046591020	0
93046591421	0
93046591595	1
93046591974	0
93046592713	1
93046593059	1
93046593446	1
93046595675	1
93046597209	1
93046597878	1
93046599168	1
93046599463	1
93046600252	1
93046600936	1
93046601583	0
93046601608	1
93046602317	1
93046602553	1
93046604447	1
93046605813	1
93046605840	1
93046607503	1
93046608010	1
93046613899	1
93046616735	1
93046622350	1
93046624029	1
93046626784	1
93046628168	1
93046628450	1
93046631748	1
93046633501	0
93046634239	1
93046634858	1
93046638853	1
93046642891	1
93046647332	1
93046648096	1
93046648724	1
93046651005	1
93046652033	1
93046652099	1
93046655990	1
93046658091	1
93046660729	1
93046662044	0
93046663649	0
93046665870	1
93046665959	1
93046670439	1
93046673668	1
93046673675	0
93046676065	1
93046680670	1
93046682169	0
93046682705	0
93046683686	1
93046686833	1
93046688034	1
93046692449	0
93046692783	1
93046692964	1
93046693714	0
93046696703	1
93046697942	1
93046698240	1
93046700576	1
93046712263	0
93046720758	1
93046723250	1
93046733932	1
93046740880	1
93046744064	1
93046753655	0
93046755483	1
93046812306	1
93046829011	1
93046845185	1
93046847898	1
93046858071	1
93046862310	0
93046885302	1
93046906812	1
93046908681	1
93046930399	0
93046934460	1
93046936165	1
93046937335	1
93046937659	1
93046940398	1
93046940671	0
93046943029	1
93046943137	1
93046948941	1
93046949115	1
93046951672	1
93046956030	1
93046958571	1
93046960669	1
93046962893	0
93046963116	1
93046964275	1
93046973164	1
93046973372	1
93046974407	1
93046976474	1
93046976565	1
93046978088	1
93046981303	1
93046981582	0
93046983133	1
93046983394	0
93046986345	1
93046986773	1
93046987823	1
93046988357	1
93046990113	1
93046991679	1
93046992082	0
93046992446	1
93046992528	1
93046993471	1
93046993692	0
93046994489	1
93046995491	1
93046997083	1
93046998265	1
93046998787	1
93047001606	1
93047002429	1
93047005234	1
93047006306	1
93047007066	1
93047007221	1
93047008152	1
93047012584	1
93047013009	1
93047013382	1
93047013677	1
93047013984	1
93047014072	1
93047015383	1
93047015443	1
93047016507	1
93047019370	1
93047020299	1
93047020361	1
93047020481	1
93047021061	0
93047021241	1
93047021457	0
93047022021	0
93047022997	1
93047023018	0
93047024496	1
93047027284	1
93047027785	1
93047027984	1
93047029307	1
93047030039	0
93047031613	0
93047031643	1
93047033976	1
93047035974	1
93047036177	1
93047036610	1
93047037204	1
93047037293	1
93047038773	1
93047039074	1
93047039164	1
93047039494	1
93047040133	1
93047040267	1
93047041266	1
93047041633	1
93047042032	1
93047042742	1
93047043123	1
93047043226	1
93047043476	0
93047043616	1
93047044168	1
93047044443	1
93047045469	1
93047045603	1
93047045612	1
93047046260	1
93047046790	1
93047047402	1
93047047741	1
93047049066	1
93047050021	0
93047050219	1
93047050388	0
93047050870	1
93047051887	1
93047051945	1
93047051976	1
93047052095	0
93047052440	0
93047052565	1
93047053060	1
93047053087	1
93047053802	1
93047054232	0
93047055400	1
93047055771	1
93047056019	1
93047056291	1
93047059043	1
93047060179	1
93047060659	1
93047061728	0
93047062037	1
93047062832	1
93047063570	1
93047065361	1
93047065972	1
93047068561	1
93047068896	1
93047070507	1
93047070993	1
93047071186	1
93047071441	0
93047071534	0
93047071679	0
93047072208	1
93047072354	1
93047073687	1
93047073783	1
93047073924	1
93047074249	1
93047074442	1
93047075119	1
93047075412	1
93047075553	1
93047075585	1
93047075648	1
93047076204	1
93047077628	1
93047077736	1
93047077778	1
93047078621	1
93047080242	1
93047080718	0
93047081373	1
93047081494	0
93047081630	0
93047081787	1
93047081935	0
93047082404	1
93047082570	0
93047082782	1
93047083475	1
93047083674	1
93047084126	0
93047084195	1
93047084400	1
93047085985	1
93047086036	1
93047090219	1
93047090340	1
93047090359	1
93047090921	1
93047090947	1
93047090999	1
93047091166	0
93047092027	1
93047092111	1
93047094450	1
93047095117	1
93047095319	1
93047095367	1
93047095912	1
93047096025	1
93047096108	1
93047097629	1
93047098743	1
93047099335	1
93047100667	1
93047101189	1
93047101449	1
93047101485	1
93047103641	0
93047104082	0
93047104152	0
93047104451	1
93047105202	1
93047107814	1
93047108135	1
93047110646	1
93047110782	1
93047111207	1
93047111376	1
93047112085	0
93047113195	0
93047113470	1
93047113713	1
93047113763	1
93047115323	1
93047117905	1
93047118262	1
93047119444	1
93047120065	1
93047122247	1
93047126516	1
93047129120	1
93047135412	1
93047138945	1
93047151227	0
93047152417	1
93047153840	1
93047159110	1
93047162077	1
93047162713	0
93047164287	1
93047168345	1
93047168504	1
93047169125	1
93047169401	1
93047171810	1
93047176247	1
93047179303	1
93047185183	1
93047189215	1
93047191445	1
93047197938	1
93047221276	1
93047225998	1
93047228533	1
93047232964	1
93047236544	1
93047238460	1
93047244516	1
93047250568	1
93047273061	1
93047276273	1
93047323899	1
93047327137	1
93047334300	1
93047336850	1
93047338437	1
93047341491	1
93047341636	1
93047343328	1
93047347501	1
93047360785	1
93047407437	1
93047413150	0
93047432201	1
93047433773	1
93047434363	1
93047439087	1
93047468554	1
93047514029	1
93047539462	1
93047558677	0
93047569116	1
93047647714	1
93047870943	0
93047891096	0
93048034475	0
93048044018	1
93048096802	1
93048166664	1
93048241470	1
93048277545	1
93048325603	1
93048338041	1
93048350458	0
93048351413	0
93048356374	1
93048360658	0
93048386373	1
93048400796	1
93048419208	1
93048437244	1
93048472686	0
93048472857	0
93048473268	0
93048473961	1
93048483968	1
93048497139	1
93048560135	1
93048565449	1
93048656900	1
93048661234	1
93048665220	1
93048674152	1
93048680137	1
93048686492	1
93048696741	1
93048698301	1
93048699138	1
93048705533	1
93048771907	0
93048846796	1
93048861827	1
93048908052	1
93048908636	1
93048932003	1
93048945694	1
93048980026	0
93048992461	0
93049011184	1
93049021440	0
93049025506	1
93049031859	1
93049065547	1
93049070097	0
93049070100	1
93049077603	1
93049086418	1
93049090386	0
93049102589	1
93049103778	1
93049104269	1
93049110215	0
93049118623	1
93049120344	1
93049124498	0
93049127920	1
93049140886	1
93049187343	1
93049200898	0
93049203817	1
93049225399	1
93049272607	0
93049281031	1
93049292638	0
93049356670	1
93049374312	0
93049386047	1
93049396492	1
93049432594	1
93049436595	1
93049457419	1
93049461319	0
93049463386	1
93049466653	1
93049467932	1
93049472716	1
93049485923	1
93049486486	1
93049522366	1
93049556448	1
93049557988	1
93049592262	1
93049636610	1
93049676449	1
93049702027	0
93049718654	1
93049733206	1
93049756695	1
93049776009	1
93049776401	1
93049781297	1
93049788584	1
93049790411	1
93049791486	0
93049795970	1
93049797240	1
93049824605	1
93049836353	1
93049837467	1
93049838611	1
93049845070	1
93049847213	1
93049869009	1
93049875303	1
93049876426	1
93049888070	1
93049902466	1
93049941472	0
93049996935	1
93050014480	0
93050021120	1
93050062955	0
93050084093	1
93050106368	1
93050149042	1
93050154267	1
93050166659	1
93050187025	1
93050198377	1
93050247894	1
93050277115	1
93050393380	1
93050425544	1
93050428613	1
93050431247	0
93050437235	1
93050468737	1
93050476781	1
93050477056	1
93050483336	1
93050495537	1
93050507987	1
93050509079	1
93050526479	1
93050545723	1
93050547839	1
93050549112	1
93050550389	0
93050557753	1
93050560202	1
93050561091	1
93050561271	0
93050564174	1
93050565695	1
93050601767	1
93050613274	0
93050635443	1
93050653766	0
93050657834	1
93050676423	1
93050693309	1
93050713023	1
93050990237	1
93050991586	0
93050992269	1
93051053637	0
93051064307	1
93051083045	0
93051108764	1
93051113593	0
93051125276	1
93051134321	0
93051170101	1
93051183486	1
93051191137	0
93051221913	1
93051226915	1
93051236640	1
93051237169	1
93051263260	1
93051315813	1
93051360983	1
93051379010	1
93051384139	0
93051402723	0
93051416915	1
93051545313	1
93051558028	1
93051683178	1
93051683188	1
93051690376	1
93051699237	1
93051703068	1
93051705420	1
93051750943	1
93051756151	1
93051760126	0
93051792751	0
93051805651	1
93051815389	1
93051825024	1
93051855911	1
93051857925	1
93051862625	0
93051869454	1
93051881342	1
93051887825	1
93051921603	0
93051921969	1
93051941153	1
93051947826	1
93051950725	0
93051952917	1
93051955443	1
93051960210	1
93051963637	1
93051968888	1
93051973602	1
93051974282	1
93051975944	1
93051977202	1
93051985215	1
93051998948	1
93052004334	1
93052010117	1
93052020130	0
93052025287	1
93052077510	1
93052094232	1
93052245995	1
93052269004	1
93052300082	1
93052330984	0
93052352927	1
93052362792	0
93052390829	1
93052430430	0
93052610686	0
93052792768	1
93052796840	1
93052798055	1
93053090600	0
93053401573	0
93053414165	0
93053450875	0
93053750369	0
93053912320	0
93053959459	1
93053968528	1
93053996445	1
93054013738	1
93054096657	1
93054140543	1
93054202883	1
93054271019	0
93054312195	0
93054373694	1
93054447003	0
93054519386	1
93054748280	1
93054752857	0
93054773294	0
93054816634	1
93054849395	1
93054853235	0
93055011743	0
93055020879	0
93055021124	0
93055154472	0
93055191834	0
93055532153	0
93055593010	1
93055900517	0
93056022912	0
93056212047	0
93056382312	0
93056403120	0
93056405499	1
93056422650	1
93056571145	1
93056691447	0
93056900779	0
93056902183	0
93056941179	0
93057060984	1
93057230575	0
93057353443	0
93057461863	0
93057484085	1
93057625690	1
93057642499	0
93057926056	1
93058082996	0
93058110658	1
93058210245	0
93058221286	0
93058222917	0
93058223508	0
93058232519	0
93058252488	0
93058260069	0
93058260197	0
93058490662	1
93058501901	0
93058612995	0
93058642891	0
93058893989	1
93058913973	0
93059291249	0
93059291907	0
93059478934	1
93059543842	0
93059547541	1
93059662536	0
93059710370	1
93059738615	1
93059773529	0
93059818659	1
93059857073	1
93059905305	1
93059930530	1
93060035330	1
93060035337	1
93060048067	1
93060066289	1
93060068829	1
93060068907	1
93060086670	1
93060090746	1
93060094285	1
93060104479	1
93060117589	1
93060119182	1
93060127936	1
93060143462	1
93060144513	1
93060146347	1
93060148936	1
93060149162	1
93060151469	1
93060151894	0
93060153729	1
93060155624	1
93060156271	1
93060157398	1
93060161201	1
93060162121	1
93060165865	1
93060169109	1
93060170498	1
93060170544	1
93060174480	1
93060176338	1
93060195298	1
93060201537	1
93060208602	1
93060209411	1
93060215495	1
93060217481	1
93060218559	1
93060221807	0
93060224141	1
93060225492	1
93060226028	1
93060227206	1
93060229320	1
93060238033	1
93060238502	1
93060240697	1
93060243241	0
93060251245	1
93060251706	0
93060252305	0
93060253990	0
93060254408	0
93060261508	0
93060310754	0
93060312669	0
93060312867	0
93060314360	0
93060322418	1
93060326582	1
93060327074	1
93060338956	1
93060341385	1
93060346516	1
93060346775	1
93060355997	1
93060357621	1
93060357779	1
93060362312	1
93060363262	1
93060381545	1
93060383807	1
93060386268	1
93060388637	1
93060391664	0
93060402502	1
93060417327	1
93060418591	1
93060427363	1
93060438971	1
93060445811	1
93060455448	1
93060467320	1
93060468909	1
93060470998	1
93060471380	1
93060476439	1
93060476485	1
93060478352	1
93060480985	1
93060484063	1
93060485603	1
93060486058	1
93060488129	1
93060492502	0
93060493446	1
93060501531	0
93060506073	1
93060515619	1
93060529433	1
93060530136	1
93060535361	1
93060539378	1
93060539436	1
93060548786	1
93060550653	0
93060551318	1
93060561427	1
93060568332	1
93060569005	1
93060578781	1
93060578988	1
93060581201	1
93060582805	1
93060586215	1
93060589373	1
93060590097	1
93060593497	1
93060595489	1
93060596255	1
93060596803	1
93060601070	1
93060602504	1
93060603454	1
93060612253	1
93060616924	1
93060617174	1
93060617578	1
93060617937	1
93060621386	1
93060623408	1
93060633709	1
93060634461	1
93060635486	1
93060636682	1
93060642537	0
93060648346	1
93060651436	1
93060652274	1
93060655330	1
93060656177	1
93060656362	1
93060656787	1
93060659136	1
93060660279	1
93060662014	1
93060662416	1
93060663086	1
93060668671	1
93060670836	1
93060670984	1
93060671158	1
93060671288	1
93060671357	1
93060672093	0
93060672530	0
93060672770	0
93060677622	1
93060677701	1
93060679094	1
93060680067	1
93060681263	1
93060685691	1
93060686123	1
93060686637	1
93060687751	1
93060690862	1
93060692329	1
93060695647	1
93060696095	1
93060696719	1
93060697209	1
93060697347	1
93060697862	1
93060698158	1
93060698482	1
93060700047	1
93060700473	0
93060702144	1
93060702292	1
93060703336	1
93060703421	1
93060704354	1
93060705586	1
93060706926	1
93060709265	1
93060709367	1
93060710890	1
93060711790	0
93060712203	1
93060714329	1
93060715127	1
93060715282	1
93060716016	1
93060716429	1
93060716921	1
93060718714	1
93060720637	1
93060721189	1
93060721543	1
93060723295	1
93060726073	1
93060726090	1
93060726107	1
93060727520	1
93060729473	1
93060735474	1
93060736232	1
93060738867	1
93060739168	1
93060742280	1
93060768584	1
93060823190	1
93061021335	0
93061300555	0
93061300573	0
93061707162	1
93061898509	1
93062035702	1
93062119441	1
93062212208	0
93062295874	1
93062326254	1
93062335107	1
93062356087	1
93062362540	1
93062378973	1
93062381679	1
93062405109	1
93062421601	1
93062427607	1
93062428052	1
93062458781	1
93062461358	1
93062465158	1
93062473667	1
93062513394	1
93062519258	1
93062579334	1
93062610783	1
93062612974	1
93062672116	1
93062784214	0
93062905644	1
93062978084	0
93063057021	1
93063070694	1
93063106731	1
93063214339	1
93063303240	0
93063347948	1
93063360478	1
93063364004	1
93063445280	1
93063550342	0
93063642646	0
93063681516	0
93063970128	1
93064191197	0
93064212631	0
93064412121	1
93064527677	1
93064710495	1
93064750307	0
93064882719	1
93064882976	1
93064940303	1
93064979426	1
93064980971	1
93064989303	1
93065036335	0
93065106719	1
93065110741	1
93065112746	1
93065113961	1
93065116757	1
93065121939	1
93065125093	1
93065248325	1
93065451722	0
93065564271	0
93065681053	0
93065821028	0
93065876583	1
93066002242	0
93066150508	1
93066250817	0
93066282013	1
93066763811	0
93067233833	0
93067313448	0
93067331740	0
93067483447	0
93067533279	0
93067593273	0
93067606531	1
93067681909	0
93067952562	1
93068313609	0
93068439287	1
93068511148	0
93068962362	0
93068986943	1
93069355929	1
93069360810	0
93069757589	1
93069790182	1
93069913599	1
93070040541	1
93070181126	0
93070242276	0
93070396753	1
93070701153	0
93070774224	0
93070780699	0
93070812688	0
93070971447	0
93071101968	0
93071200379	1
93071223510	1
93071243751	0
93071262421	0
93071371977	0
93071481312	0
93071521419	0
93071523004	0
93071523501	0
93071530454	0
93071533424	0
93071541722	0
93071542289	0
93071543799	1
93071571350	0
93071571404	0
93071581054	0
93071581310	0
93071581881	0
93071582303	0
93071623968	0
93071631384	0
93071631761	1
93071631932	0
93071632125	0
93071632851	0
93071644363	1
93071651167	1
93071651428	0
93071661894	0
93071815359	1
93072139329	1
93072167569	1
93072864305	0
93072890804	0
93072890884	0
93072891185	0
93072892304	0
93072913838	0
93072923880	0
93072938269	1
93072944477	0
93072953045	0
93072974072	0
93073336527	1
93073632157	1
93073812323	1
93073880880	0
93073912724	0
93073962051	0
93074093258	0
93074201856	0
93074310371	0
93074482233	0
93074516016	1
93074566398	1
93074576180	1
93074709335	1
93074931424	0
93074981538	0
93075101638	1
93075210306	0
93075353458	0
93075620858	0
93075951144	0
93076003950	1
93076060654	0
93076080300	0
93076352709	1
93076387102	1
93076533988	1
93076647700	1
93076754020	1
93076780019	0
93077437991	1
93077730859	0
93077772622	1
93078087161	1
93078180586	0
93078182660	1
93079004451	0
93079080309	0
93079273880	0
93079290565	1
93079422967	0
93079465581	1
93079491534	0
93079571176	0
93079618652	0
93079633944	0
93079712258	0
93079713861	0
93079723960	0
93079746318	1
93079751351	0
93079852172	0
93079861886	1
93079870301	0
93079997697	1
93079997703	1
93080151726	1
93080170966	0
93080190642	0
93080193460	0
93080193679	0
93080194370	0
93080200153	1
93080210224	0
93080210351	0
93080211222	1
93080221520	0
93080224247	0
93080224469	0
93080230313	0
93080231682	0
93080232968	0
93080234144	0
93080241745	0
93080242805	0
93080242895	0
93080250888	0
93080252321	0
93080261362	0
93080261472	0
93080262128	0
93080262254	0
93080262775	0
93080263042	0
93080263355	0
93080264069	0
93080264101	0
93080271927	1
93080272533	0
93080274404	1
93080280431	0
93080280611	0
93080282857	1
93080284123	0
93080300065	0
93080301291	1
93080304417	0
93080310750	0
93080311136	0
93080311693	0
93080312079	0
93080312772	1
93080313486	0
93080314305	0
93080314358	0
93080320738	0
93080321684	0
93080321882	0
93080322321	0
93080322761	1
93080322800	0
93080323472	0
93080323770	0
93080324190	0
93080324216	0
93080344152	0
93080350399	0
93080351324	0
93080351903	0
93080352359	0
93080352395	0
93080361778	0
93080364427	0
93080373938	1
93080380946	1
93080382274	0
93080383342	0
93080483971	0
93080560742	0
93080770702	0
93080900340	0
93080903317	1
93081121716	1
93081223203	1
93081353852	0
93081494326	0
93081575475	1
93082276562	1
93082475458	1
93082533250	0
93082570963	1
93082665175	1
93082757010	1
93082792969	0
93082872857	0
93082911578	0
93082994718	1
93083014480	0
93083269444	1
93083350090	0
93083618742	1
93083620759	0
93083633495	0
93083643853	0
93083783076	0
93084221648	0
93084274499	0
93084302586	0
93084322305	0
93084342675	1
93084343510	0
93084373459	0
93084374161	0
93084401317	0
93084402164	1
93084402199	0
93084403900	0
93084403956	0
93084410134	0
93084410368	0
93084411109	0
93084503305	0
93084514812	1
93084560427	0
93084771245	0
93084774207	0
93084782527	0
93084783431	0
93084807422	1
93084991623	0
93084992039	0
93085000264	0
93085000785	0
93085041758	0
93085092220	1
93085152619	0
93085162792	0
93085163151	0
93085273863	1
93085296232	1
93085296300	0
93085341983	0
93085344293	1
93085351767	0
93085353936	0
93085724497	1
93085831649	1
93085879597	0
93086251114	0
93086324154	0
93086717045	1
93086751218	0
93087324025	0
93087495424	1
93087522921	0
93087542379	0
93087553011	0
93087681820	0
93087711651	1
93087712453	0
93087872468	1
93088052963	1
93088192383	1
93088273299	0
93088387985	1
93088471807	1
93088530445	1
93088543032	0
93088659210	1
93088762273	0
93088890807	0
93088932219	1
93088990526	1
93089141906	0
93089190437	1
93089252313	0
93089318188	1
93089518670	0
93089573328	0
93089620705	0
93089940695	0
93089974483	0
93090001032	1
93090393082	1
93090565639	1
93091135169	0
93091244294	0
93091313866	1
93091389938	1
93091540272	1
93091980380	0
93091994452	1
93092174488	0
93092180640	0
93092384072	0
93092422571	0
93092431172	0
93092893592	1
93092900615	0
93092933441	0
93092976295	1
93092990254	0
93093280702	0
93093716736	1
93093894423	1
93094270276	0
93094493174	0
93094521864	0
93094533336	0
93094732208	0
93094736783	1
93094801599	0
93094911419	0
93094924185	0
93094951303	0
93094951994	0
93094982283	0
93094982707	0
93095041984	0
93095123799	0
93095178963	1
93095353083	0
93095361640	0
93095432570	0
93095461975	0
93095493973	0
93095510889	0
93095511710	0
93095511833	0
93095513604	0
93095521478	0
93095521944	0
93095523511	0
93095533332	0
93095692045	0
93095778372	1
93095863343	1
93096051633	0
93096350802	0
93096397872	0
93096466257	1
93096491533	1
93096694373	0
93096710274	0
93096741721	0
93096922833	0
93097090354	0
93097181154	0
93097293141	0
93097321564	0
93097441775	1
93097743739	0
93097951468	0
93098341852	0
93098423535	0
93098571629	1
93098670032	0
93098823792	0
93098912452	0
93099093034	1
93099107947	1
93099141722	1
93099144470	0
93099231448	0
93099418051	0
93099439977	0
93099609448	1
93099610716	0
93099810814	1
93099914332	0
93099922413	0
93100033825	1
93100072847	1
93100078703	1
93100229676	1
93100329394	1
93100353843	1
93100372042	1
93100372464	0
93100382728	0
93100617529	0
93100780378	0
93100780768	0
93101201918	0
93101381689	0
93101505246	1
93101542155	0
93101980051	0
93102105305	1
93102151693	1
93102245701	1
93102330679	1
93102391063	0
93102480603	0
93102590000	1
93102853311	0
93102870819	0
93102871340	0
93102871500	1
93102886503	1
93102932262	0
93102941025	0
93102991542	0
93103001620	0
93103002338	0
93103002967	0
93103021272	0
93103090179	1
93103117453	1
93103177586	1
93103613390	1
93103622993	0
93103630480	0
93103669305	1
93103773269	0
93104041475	0
93104091853	0
93104185347	1
93104223095	0
93104224014	0
93104387498	1
93104509529	0
93105054282	1
93105093155	0
93105100583	0
93105154153	0
93105163473	0
93105212159	0
93105221604	0
93105424485	0
93105663707	0
93105845891	1
93105872851	1
93106382460	0
93106613533	0
93106630458	0
93106662140	0
93106802768	0
93107020163	1
93107081129	0
93107190101	0
93107680618	0
93108221802	0
93108263228	0
93108284485	1
93108370379	1
93108398855	1
93108446157	1
93108453354	1
93108554435	0
93108665341	1
93108670470	1
93108940540	0
93108963970	0
93109183159	0
93109209678	1
93109243301	0
93109442257	0
93109549408	1
93109550198	1
93109797783	1
93109878210	1
93109953061	1
93110047091	1
93110193140	0
93110343594	0
93110550075	1
93110683022	0
93110715425	1
93110795724	0
93110840025	0
93111086995	1
93111191071	1
93111216931	1
93111252052	0
93111321641	0
93111339776	1
93111344166	1
93111811176	0
93111933023	1
93112053772	0
93112360953	0
93112540324	0
93112543792	0
93112551266	0
93112551493	0
93112552820	1
93112621973	0
93112681229	0
93112727216	1
93112822644	0
93112896835	1
93113144859	1
93113289841	1
93113338676	1
93113390557	0
93113390605	0
93113392027	0
93113433310	0
93113533037	0
93113670990	0
93113680188	0
93113885848	1
93114030076	0
93114194303	0
93114207121	0
93114213488	0
93114253661	0
93114440175	0
93114441442	0
93114538752	1
93114626082	1
93114704298	0
93114724333	1
93114849667	1
93114990949	1
93115065279	1
93115142418	1
93115199129	0
93115352868	0
93115566474	1
93115674336	0
93116002317	0
93116030614	0
93116160123	0
93116251780	0
93116268247	1
93116411686	1
93116430474	1
93116471456	1
93116489510	1
93116642762	1
93116735740	1
93116872915	1
93116994906	1
93117060284	0
93117131585	0
93117201956	1
93117313928	0
93117323127	0
93117739300	1
93117791367	0
93117893774	0
93117933610	1
93118041029	0
93118153460	0
93118203263	1
93118273846	0
93118500337	0
93118950943	1
93118970887	0
93119075699	1
93119394364	1
93119499329	1
93119542556	0
93119573000	0
93119823501	0
93119874420	0
93120012679	1
93120108766	1
93120142947	1
93120505947	1
93120900676	0
93121056861	1
93121240889	0
93121250216	1
93121272104	1
93121512070	1
93121660602	0
93121820898	0
93121890407	1
93121983940	0
93122549152	1
93122782583	0
93122930600	0
93123043541	1
93123071856	1
93123783154	0
93123808656	0
93123892351	0
93124063577	0
93124402093	0
93124438310	1
93124542072	0
93124603737	0
93124951549	0
93124973467	0
93125870394	0
93126004015	1
93126122226	1
93126342038	0
93126440446	0
93126553576	0
93126848420	0
93127100151	1
93127532081	1
93127541278	0
93127700418	1
93127787874	1
93127823644	1
93127891391	0
93127982711	1
93128052267	1
93128415136	1
93128431029	1
93128611504	1
93128671481	1
93128672188	0
93128691919	1
93128711085	1
93128718851	1
93128812543	0
93128892116	1
93128898316	0
93129110346	0
93129112732	0
93129113957	1
93129172237	0
93129193907	0
93129230250	0
93129231926	0
93129232336	0
93129240357	0
93129242153	1
93129242424	1
93129243170	0
93129244398	0
93129322703	1
93129461509	1
93129848603	1
93129944322	0
93129968372	1
93129991945	1
93130821277	0
93130901336	0
93130921918	0
93131002909	0
93131033256	0
93131142323	1
93131152566	0
93131311562	1
93131433605	1
93131582068	0
93131585135	1
93131661209	1
93131852029	0
93132122791	0
93132253298	1
93132565996	1
93132643514	0
93132790225	0
93132811858	1
93133058009	1
93133230434	0
93133722008	0
93133722105	0
93133973464	0
93134032362	0
93134130965	1
93134313304	1
93134313312	1
93134387983	1
93134416823	1
93134419456	0
93134693960	0
93135210872	1
93135506923	1
93135661124	0
93135743777	0
93135971155	1
93136313551	0
93136692809	0
93136861724	0
93136883586	1
93137087707	1
93137121619	0
93137310948	1
93137332664	0
93137398822	1
93138019146	1
93138261678	1
93138351628	0
93138481963	0
93138644246	0
93138891140	0
93138922310	0
93138979058	0
93139059264	0
93139059370	1
93139234518	0
93139244436	0
93139371278	0
93139523098	1
93139553475	0
93139645489	1
93139724088	0
93140019496	1
93140302513	0
93140302563	0
93140303014	0
93140303511	0
93140350082	0
93140390049	0
93140390334	0
93140390361	0
93140400908	0
93140403201	0
93140404354	0
93140420376	0
93140424250	0
93140440339	0
93140476584	1
93140603423	0
93140612913	0
93140624050	0
93140641793	0
93140651664	1
93140743103	0
93141000725	0
93141313236	0
93141517163	0
93141582254	0
93141765041	1
93141793339	0
93142180110	0
93142422162	0
93142592968	0
93143042988	0
93143180627	0
93143220957	0
93143382645	1
93143513823	1
93143636096	1
93143804402	0
93143920578	1
93144297105	1
93144334426	0
93144482611	0
93144650158	0
93144775992	1
93145092085	1
93145130261	0
93145145068	1
93145351840	0
93145353957	0
93145452618	0
93145481745	0
93145484445	0
93145653258	0
93145759190	1
93145780395	0
93145823962	1
93145871999	0
93145960202	0
93146060247	0
93146064346	0
93146078785	1
93146081176	0
93146194161	0
93146230212	0
93146298766	0
93146380448	1
93146664004	1
93146872184	1
93146956298	1
93146961213	0
93147021613	0
93147041120	0
93147041974	0
93147060467	1
93147222118	0
93147412503	0
93147563490	0
93147742141	0
93148091221	1
93148196229	1
93148330587	0
93148440462	0
93148510855	0
93148718827	1
93148750544	0
93148753348	1
93148761710	0
93148770328	0
93148773548	0
93148782802	0
93148783530	1
93148783951	0
93148784507	0
93148794102	0
93148801309	1
93148862698	0
93149083268	1
93149119301	1
93149245942	0
93149290591	1
93149451267	1
93149582527	0
93149591289	0
93149639427	0
93149683852	0
93149770180	0
93149771168	0
93149871927	1
93150011295	0
93150026106	0
93150164147	0
93150242624	0
93150608016	1
93151163721	0
93151320350	0
93151622972	0
93152556866	0
93152784477	0
93153028068	1
93153249483	1
93153300956	0
93153340044	1
93153592935	0
93153622607	0
93153703259	0
93153875725	1
93153943031	0
93154390528	1
93154553377	0
93154741348	0
93154760111	0
93154882969	1
93154920073	0
93155121345	0
93155201213	0
93155229288	0
93155328044	1
93155376436	1
93155474363	0
93155576125	0
93155682533	0
93155851709	0
93155980333	0
93156067032	1
93156180808	0
93156340686	0
93156457798	1
93156461755	0
93156481797	0
93156544252	0
93156601948	0
93156643935	0
93156995275	1
93157475486	1
93157480360	0
93157695474	1
93157696215	1
93157741488	0
93157800403	1
93157870076	0
93158261866	0
93158332811	0
93158988489	0
93159088552	0
93159142056	1
93159246223	1
93159343817	0
93159410156	0
93159442989	0
93159507850	1
93159532946	1
93159570150	0
93159610103	0
93159680043	0
93159813931	0
93159976830	1
93160235357	0
93160345689	1
93160380198	1
93160561249	0
93160802476	0
93160982481	1
93160982488	1
93161071625	0
93161212475	0
93161231634	0
93161241330	0
93161283947	1
93161522537	0
93161589448	1
93161663786	0
93161671716	0
93161683360	0
93161752550	0
93161771507	0
93161834141	0
93161854393	0
93161959683	0
93162050277	1
93162063182	1
93162124050	0
93162291906	0
93162722347	0
93162741144	0
93162839821	1
93162903858	1
93163182219	0
93163202144	1
93163241986	0
93163301022	0
93163547999	1
93163661236	0
93163790486	0
93163852249	1
93163872087	0
93163880254	1
93163894292	0
93163941737	0
93163981933	0
93164277013	1
93164595204	1
93164649830	0
93164691357	0
93164701633	0
93164883480	0
93165073318	0
93165642243	0
93165690021	1
93165731242	0
93165812904	0
93166113087	0
93166142050	0
93166170676	1
93166304441	0
93166311864	0
93166409639	1
93166412861	0
93166421700	0
93166612297	0
93166723292	0
93166815118	1
93167017632	1
93167028153	1
93167102158	0
93167130321	1
93167293984	0
93167305108	1
93167556620	0
93167778829	1
93167800390	0
93168042489	0
93168151780	0
93168171151	0
93168252525	0
93168544086	0
93168564480	1
93168674035	1
93168724365	0
93168806913	1
93168830760	1
93168949020	1
93169023685	0
93169071646	0
93169230336	0
93169272425	0
93169377922	1
93169441689	1
93169564257	0
93170281064	0
93170612471	0
93170785551	1
93170863142	0
93170864164	0
93171044211	0
93171090844	1
93171243891	1
93171251982	0
93171323932	1
93171582426	0
93171587342	1
93171921143	0
93171933418	0
93171983795	0
93172108038	1
93172262960	1
93172355232	0
93172389082	1
93172641847	0
93172844019	1
93173243505	0
93173412081	0
93173534313	1
93173673005	0
93173742680	0
93173834511	1
93173839399	1
93173843669	0
93174163099	0
93174473239	0
93174490600	1
93174512541	0
93174553154	1
93174570581	1
93174750127	0
93174803412	0
93175268431	1
93175334450	0
93175757351	1
93175790634	0
93175870680	1
93176098431	1
93176553644	0
93176743308	0
93176813378	0
93176821878	1
93177083794	0
93177103740	0
93177203433	1
93177227920	1
93177230360	1
93177271461	0
93177302247	0
93177660923	0
93177992924	0
93178151305	0
93178172420	0
93178225177	1
93178317095	1
93178321669	1
93178427188	1
93178842243	1
93178862029	0
93178913906	0
93178993254	0
93179253046	0
93179271340	0
93179272886	1
93179337302	1
93179448252	1
93179454309	1
93179743749	0
93179743980	0
93179762247	0
93179782800	0
93179800094	0
93179820370	1
93179840122	0
93179861459	0
93179999303	1
93180080461	0
93180091938	1
93180481458	0
93180568512	1
93180672261	0
93180673316	1
93180684938	0
93180693214	1
93180706603	1
93180844010	1
93181194066	0
93181312406	0
93181441372	0
93181444158	0
93181516025	1
93181580725	1
93181661457	1
93181735375	1
93181834356	0
93182168337	1
93182173621	0
93182194082	0
93182244116	0
93182338168	1
93182415088	1
93182521572	0
93182556414	1
93182562153	0
93182577583	1
93182746863	1
93182750899	1
93182772059	0
93182793698	1
93182880992	1
93182960746	1
93182997345	1
93183053695	1
93183082944	1
93183133318	0
93183155608	1
93183370804	0
93183446848	1
93184061201	0
93184166504	1
93184302924	0
93184611603	1
93184671918	1
93184804366	0
93184805342	1
93184820942	0
93184993137	0
93185322436	0
93185500756	0
93185533750	0
93185697668	1
93185796241	1
93185816846	1
93186011236	0
93186024160	0
93186081894	0
93186345970	1
93186394857	1
93186470793	0
93186478149	1
93186502856	1
93186564271	1
93186755142	1
93186787558	0
93186793225	0
93186839151	1
93186857082	1
93186945966	1
93187012978	1
93187061908	0
93187068168	1
93187342964	0
93187350749	0
93187364039	1
93187384160	0
93187430848	0
93187485704	1
93187742239	1
93187797367	1
93187860613	0
93187870975	0
93187884429	1
93187893189	1
93187901281	0
93187912856	0
93187920111	0
93187941446	1
93187949166	1
93187963802	1
93187998048	1
93188041434	1
93188093298	0
93188142077	0
93188222016	0
93188246647	1
93188261092	1
93188607436	1
93188850661	0
93188936178	1
93188995586	1
93189018201	1
93189094390	0
93189103838	0
93189121153	0
93189134453	0
93189234891	0
93189382473	0
93189420650	0
93189780877	0
93189828937	1
93189882133	1
93190079234	1
93190099788	0
93190164332	1
93190243211	0
93190288565	1
93190300886	0
93190414369	1
93190911929	1
93190940042	1
93191532585	0
93191647183	1
93191653575	1
93191701720	0
93191880771	0
93192113649	0
93192121459	1
93192129983	1
93192302248	1
93192413066	0
93192630022	0
93192646239	1
93192671945	0
93192722989	0
93192782442	0
93192932915	0
93192934414	0
93192949348	1
93192968880	1
93193050310	0
93193073689	0
93193112083	1
93193151669	0
93193230288	0
93193392649	0
93193441603	0
93193463428	0
93193772898	0
93193823208	0
93193833218	0
93193882144	0
93193883555	0
93193884201	0
93193901409	0
93193904409	0
93193912895	0
93193932944	0
93193934182	0
93193942305	1
93194352232	0
93194434183	1
93194460209	0
93194657660	1
93194688488	1
93194720767	0
93194910070	0
93195041709	0
93195143559	0
93195146571	1
93195298143	1
93195304352	1
93195482482	0
93195500721	0
93195621865	0
93196042806	0
93196063823	0
93196417933	1
93196473145	1
93196704378	0
93196833295	0
93197031404	0
93197261166	1
93197323249	0
93197444511	1
93197452710	0
93197471610	0
93197472039	0
93197472461	0
93197472910	0
93197480055	0
93197493246	0
93197503104	0
93197623348	0
93197654065	0
93197662843	0
93197665337	1
93197863195	0
93197892199	1
93197910218	0
93197962762	0
93198192347	1
93198207012	1
93198704506	1
93198781922	0
93198793721	0
93198947220	1
93199100474	0
93199213748	1
93199247191	1
93199251131	1
93199262941	0
93199302226	0
93199401395	1
93199582269	0
93199662155	0
93199793285	1
93199846860	0
93200238457	0
93200302068	1
93200449596	0
93200473996	0
93200740468	1
93200751883	1
93200853763	0
93200963326	0
93201051944	1
93201142196	0
93201390991	0
93201530200	0
93201550529	0
93201785925	1
93201793940	0
93201843374	0
93201902310	1
93201932989	0
93201935979	1
93201983063	0
93201998496	1
93202242160	0
93202310356	0
93202364177	1
93202414244	0
93202467713	1
93202642007	0
93202990435	1
93203056098	1
93203086745	1
93203167377	1
93203199639	1
93203243408	0
93203622486	1
93203957360	1
93203983757	0
93204113901	0
93204130912	0
93204132490	0
93204141838	0
93204216096	1
93204367621	1
93204494926	1
93204522585	1
93204546039	1
93204562811	1
93205093878	0
93205179145	1
93205408825	1
93205420368	0
93205521235	1
93206001175	0
93206026346	1
93206373042	0
93206441952	1
93206610704	0
93206642128	0
93206785024	1
93206890549	0
93206901862	0
93206911178	0
93206912098	1
93206938657	1
93206960223	0
93206962948	0
93207016777	1
93207271382	0
93207596486	1
93207816993	1
93208042548	1
93208052630	0
93208060378	1
93208062275	0
93208064016	0
93208071495	0
93208072582	0
93208125864	1
93208381242	0
93208512863	0
93208530202	0
93208622804	0
93208674063	1
93208911870	0
93208928030	1
93208933727	0
93209011386	0
93209127009	1
93209133317	0
93209347288	0
93209552479	0
93209570910	0
93209692777	0
93209790782	0
93209954308	0
93210042097	1
93210132962	0
93210172059	0
93210264138	0
93210483043	0
93210513418	0
93210709331	1
93211041067	1
93211427603	0
93211430376	1
93211441114	1
93211594476	0
93211693825	0
93211893341	0
93212120211	1
93212191717	0
93212390064	0
93212569147	1
93212678739	0
93213112479	0
93213498908	1
93213502212	1
93213646751	1
93213691599	1
93213822723	0
93214014386	0
93214046748	1
93214125811	1
93214243693	0
93214341568	1
93214403295	0
93214464260	0
93214533042	1
93214683240	0
93214691275	0
93214802747	0
93214803563	1
93214831053	0
93214933119	0
93214986422	0
93215014478	1
93215068048	0
93215229179	1
93215301119	1
93215494065	0
93215601046	0
93215674075	1
93215818045	1
93215821091	0
93215910393	1
93215953953	0
93215987398	1
93215993094	0
93216104396	0
93216112285	1
93216140958	1
93216280159	0
93216378854	1
93216663546	0
93216766031	1
93216781684	0
93216880813	0
93216884082	0
93216920279	1
93216921762	0
93217002412	0
93217120080	0
93217190630	0
93217220687	1
93217233133	0
93217307029	1
93217453701	1
93217620892	0
93217720429	0
93218582138	0
93218631096	0
93218832303	0
93219030634	0
93219088992	1
93219430301	0
93219610890	1
93219763827	1
93219843371	0
93220011028	0
93220428629	1
93220481722	0
93220532702	0
93220734267	1
93220778432	1
93220857800	0
93220884393	1
93220898388	1
93220982982	1
93220991798	0
93221013669	0
93221091174	0
93221102832	0
93221160154	0
93221190083	1
93221214478	0
93221311717	1
93221410085	0
93221427932	1
93221642512	1
93222050626	0
93222082135	1
93222271587	0
93222281534	0
93222597742	0
93222626963	1
93223143286	0
93223328938	1
93223660567	1
93223803147	0
93223982697	0
93224044275	0
93224141119	0
93224300038	0
93224433632	1
93224643414	1
93224752164	1
93224810912	1
93224843499	0
93224933283	0
93225161998	1
93225369350	0
93225480837	1
93225522198	0
93225762738	0
93225956884	1
93225969925	1
93226466527	1
93226790112	0
93226979460	1
93227024987	1
93227062850	1
93227178776	1
93227178916	1
93227254108	0
93227484345	0
93227644134	1
93228021617	0
93228295954	1
93228571468	0
93228813576	1
93228840866	0
93228923592	0
93229083737	1
93229171748	0
93229330862	1
93229494998	1
93229964002	1
93229975822	1
93230001094	0
93230144406	0
93230237819	1
93230288029	1
93230291076	0
93230356893	1
93230477405	1
93230761985	0
93230916375	0
93230921970	0
93230923654	0
93230955641	1
93231009228	1
93231062124	1
93231065825	1
93231122272	1
93231162939	1
93231200145	0
93231381706	0
93231611485	0
93231682706	0
93231741124	1
93231763662	0
93231774003	0
93231921740	0
93231923382	0
93231953712	0
93232033506	0
93232077680	1
93232080976	1
93232126454	1
93232173926	1
93232253459	0
93232260276	1
93232265012	0
93232282398	0
93232290244	0
93232454272	0
93232454285	0
93232482781	0
93232530319	0
93232543905	0
93232550257	0
93232550421	1
93232552112	0
93232553267	0
93232563037	0
93232572788	1
93232623226	0
93232634221	0
93232714970	0
93232715113	1
93232772905	1
93232783712	0
93232783853	0
93232950806	0
93233022333	0
93233034275	1
93233040165	0
93233041604	0
93233052489	0
93233053836	1
93233070255	0
93233070889	0
93233071088	0
93233072182	0
93233073214	0
93233073314	0
93233081937	0
93233082831	0
93233083076	0
93233083785	0
93233090024	0
93233090163	0
93233090781	0
93233091116	0
93233091922	0
93233092880	0
93233093238	0
93233093439	0
93233094475	0
93233100491	0
93233101536	0
93233101658	0
93233103134	0
93233103533	0
93233103559	0
93233104078	0
93233104167	0
93233113503	0
93233121792	0
93233122441	0
93233123149	0
93233130373	0
93233130745	0
93233130967	0
93233131186	0
93233132263	0
93233133433	0
93233133877	0
93233133927	0
93233134507	0
93233140860	0
93233141196	0
93233150703	0
93233153986	0
93233154034	0
93233161627	0
93233163899	0
93233192115	0
93233193354	1
93233193994	0
93233194252	0
93233194376	0
93233199475	1
93233200270	0
93233200792	0
93233201688	0
93233201884	0
93233202250	0
93233202934	0
93233210181	0
93233210297	0
93233210964	0
93233211092	0
93233212757	0
93233212995	0
93233213162	0
93233214393	0
93233220020	0
93233220824	1
93233221563	0
93233221867	0
93233223688	0
93233223874	0
93233230320	0
93233230937	0
93233231364	0
93233231820	0
93233231884	0
93233232036	1
93233232955	0
93233234210	1
93233240734	0
93233241148	0
93233241783	0
93233241883	0
93233242409	0
93233242644	0
93233243290	0
93233244136	0
93233244253	0
93233250058	0
93233250476	0
93233250753	0
93233250850	0
93233251170	0
93233251312	0
93233252470	0
93233261288	0
93233261524	0
93233270287	0
93233271397	0
93233271690	0
93233272857	0
93233273650	0
93233273864	0
93233274144	0
93233280418	0
93233281575	0
93233282338	0
93233283190	0
93233283441	0
93233300634	0
93233300962	0
93233302661	0
93233304354	0
93233310087	0
93233310459	0
93233311495	0
93233312843	0
93233313248	0
93233320372	0
93233321103	0
93233321653	0
93233321663	0
93233323197	0
93233324064	0
93233330739	0
93233332454	0
93233332939	0
93233340329	0
93233340742	0
93233340863	0
93233354014	0
93233360516	0
93233364406	1
93233380231	0
93233392285	0
93233392597	0
93233423125	0
93233623197	0
93233632512	0
93233641429	0
93233650785	0
93233792259	0
93233852446	0
93233867459	1
93233890784	1
93233900212	0
93233911502	1
93233920821	1
93233923757	0
93233941609	0
93233951121	0
93233991996	1
93234013852	0
93234014187	1
93234014193	0
93234020534	0
93234021635	0
93234031122	0
93234042483	0
93234053026	1
93234063670	0
93234064179	0
93234072431	1
93234072631	0
93234081874	0
93234093055	0
93234100565	0
93234101143	0
93234113570	0
93234121677	0
93234142262	0
93234158137	1
93234160334	0
93234172770	0
93234173440	0
93234174252	0
93234182032	0
93234183569	0
93234190544	0
93234191324	0
93234193788	0
93234200955	0
93234213238	0
93234222016	0
93234272398	1
93234284180	0
93234291685	0
93234320524	0
93234321093	0
93234321432	0
93234321723	1
93234322847	0
93234331387	0
93234340276	0
93234340510	0
93234342103	0
93234342327	0
93234343661	0
93234343931	1
93234351510	0
93234384403	0
93234410631	1
93234413162	0
93234420140	0
93234421186	0
93234421200	0
93234422370	1
93234423039	0
93234444473	1
93234460233	0
93234473096	0
93234491947	0
93234494112	0
93234584163	0
93234603019	0
93234652604	0
93234672211	0
93234691362	0
93234761847	0
93234774003	0
93234893933	0
93234931740	0
93234932712	0
93234963443	0
93234980912	0
93235020589	0
93235091037	0
93235236065	1
93235312183	0
93235420545	0
93235500420	0
93235623658	0
93235651465	0
93235671246	0
93235693411	0
93235760249	0
93235792953	0
93235905288	1
93236044168	0
93236445619	1
93236660940	1
93236761820	0
93236817247	1
93236820228	0
93236852699	0
93237238797	1
93237509421	0
93237542932	0
93237723651	0
93237751999	1
93237804338	0
93237823351	0
93237942073	0
93238052325	1
93238214488	0
93238226223	1
93238364503	0
93238741237	0
93238883683	0
93238933033	0
93238940193	0
93239103207	0
93239200210	0
93239284375	0
93239340967	0
93239342575	0
93239350962	1
93239362496	0
93239472812	0
93239654220	0
93239691294	1
93239710217	0
93239783655	0
93239822334	0
93240240445	0
93240281337	0
93240351536	0
93240521904	0
93240533910	0
93240541145	0
93240581392	0
93240613227	0
93240673554	0
93240759295	1
93240832824	0
93240851683	0
93240981928	0
93241290888	0
93241451613	0
93241463680	0
93241482203	0
93241514399	0
93241540397	0
93241594268	0
93241634020	0
93241643419	0
93241686198	1
93241691214	0
93241723384	0
93241776493	1
93241861344	0
93241880127	0
93241941116	0
93242011715	0
93242124149	0
93242180921	0
93242192326	1
93242242636	0
93242422827	0
93242570356	1
93242601316	0
93242650951	1
93242780217	0
93242921641	0
93242928038	1
93243021138	0
93243060955	1
93243083191	0
93243229714	0
93243450236	0
93243483593	0
93243583321	0
93243746326	1
93243854832	0
93244053785	1
93244214693	1
93244292756	0
93244343069	0
93244363763	0
93244400605	0
93244474281	0
93244651076	0
93244860311	0
93245153353	0
93245167537	1
93245304075	0
93245373845	0
93245440391	0
93245622518	0
93245880451	0
93245892343	1
93245900869	0
93246018667	1
93246044421	0
93246086087	1
93246284271	1
93246305399	1
93246449065	1
93246470859	0
93246516143	0
93246702364	0
93246785462	1
93246810823	1
93246891623	0
93246906491	0
93246990177	0
93246991249	1
93247270784	1
93247423845	0
93247522067	0
93247677488	1
93247734650	1
93247866167	0
93247902684	0
93247992782	1
93248105479	1
93248171211	0
93248273228	0
93248393541	0
93248787910	1
93248978082	1
93249373892	0
93249402813	0
93249491002	0
93249503822	0
93249504444	0
93249511965	0
93249523239	0
93249524179	0
93249540343	0
93249541713	0
93249565018	1
93249571221	0
93249573490	0
93249573578	0
93249590351	0
93249614092	1
93249621371	0
93249622326	0
93249622513	1
93249622520	0
93249623149	0
93249624435	0
93249631781	0
93249780581	1
93249801731	0
93249801746	0
93249802090	0
93249803889	0
93249804058	0
93249804110	0
93249804198	0
93249804334	0
93249814458	0
93249840941	0
93249994116	1
93250440421	0
93250461364	0
93250706799	1
93250733580	0
93250784076	0
93251147158	1
93251173167	0
93251392369	0
93251602521	0
93251753179	1
93252018510	0
93252251771	0
93252395774	1
93252489241	0
93252584326	0
93252585582	1
93252603844	1
93252611098	1
93252786850	1
93252853206	1
93252972816	0
93253281291	0
93253283442	0
93253283643	0
93253360810	1
93253369081	1
93253469497	1
93253473841	0
93253555174	1
93253572663	0
93253651543	1
93253705549	1
93253903253	0
93254092721	0
93254154104	0
93254406467	1
93254492437	0
93254828419	1
93255141991	1
93255272778	0
93255351110	0
93255351300	0
93255352166	0
93255352700	0
93255362290	0
93255380226	0
93255382369	0
93255393990	0
93255403595	0
93255411113	0
93255413139	0
93255413983	0
93255420709	0
93255421091	0
93255422395	0
93255422782	0
93255432379	0
93255433131	0
93255442083	0
93255447681	1
93255476752	1
93255483315	1
93255495285	1
93255505817	1
93255517581	1
93255517608	1
93255528463	1
93255530167	1
93255534140	0
93255537729	1
93255540772	0
93255541586	0
93255542092	0
93255546245	1
93255560910	1
93255562079	0
93255570669	0
93255603736	0
93255661486	0
93255928153	0
93255962398	0
93255974343	0
93255983518	1
93255992375	0
93256010107	0
93256300792	0
93256602069	0
93256862646	0
93256903096	0
93256979200	0
93257055231	1
93257078281	1
93257141373	0
93257396729	1
93257478712	1
93257496099	1
93257608198	1
93257630108	0
93257900355	1
93258014934	1
93258218596	1
93258484105	1
93258522895	0
93258680377	1
93258781502	0
93258783650	0
93258862799	0
93259012527	1
93259144496	1
93259150387	1
93259301219	0
93259633036	0
93259635085	0
93259680340	1
93259711475	0
93259802251	0
93259824632	1
93259845890	1
93259980595	1
93260024451	1
93260208917	1
93260253181	0
93260442806	0
93260474477	0
93260491403	0
93260628815	0
93260770842	1
93260798238	1
93260951585	1
93261298339	0
93261562008	0
93261581895	0
93261617158	1
93261718523	1
93261773274	0
93261968626	1
93262082038	0
93262133607	0
93262403576	0
93262494064	1
93262512774	0
93262549988	0
93262561377	0
93262663265	1
93262701410	0
93262751065	0
93262970787	0
93263104163	0
93263121698	1
93263420334	0
93263781778	0
93263820614	0
93263941398	0
93264137449	1
93264451914	1
93264512258	0
93264563787	1
93264722046	1
93264880744	0
93264882570	0
93264903108	0
93264915889	1
93264920336	0
93264920798	0
93264931006	0
93264952622	0
93264991543	0
93265011031	0
93265043103	1
93265097346	1
93265149269	1
93265260511	0
93265291850	0
93265480712	0
93265503081	0
93265711608	0
93265744402	1
93265801238	1
93265917335	1
93265983076	1
93266002288	1
93266087260	1
93266202171	0
93266283146	0
93266354386	1
93266384414	1
93266551928	0
93266581882	0
93266694116	0
93266770848	0
93266852406	0
93266862029	1
93266862091	0
93266883131	0
93266902807	0
93267018670	1
93267245086	1
93267314116	1
93267411822	0
93267864512	0
93267930629	0
93268030406	0
93268063285	0
93268091209	0
93268231379	1
93268483006	1
93268503000	0
93268504460	0
93268524816	0
93268537018	1
93268546120	1
93268623616	1
93268681076	0
93268725262	1
93268973629	0
93269088086	1
93269089081	1
93269153317	0
93269222547	0
93269222553	0
93269343122	1
93269456321	1
93269528932	1
93269622669	0
93269747107	1
93269768860	1
93269820750	1
93269892445	0
93269964489	1
93270004354	0
93270056368	0
93270173609	0
93270234445	0
93270271260	0
93270312891	1
93270322162	0
93270559602	1
93271105271	1
93271272817	0
93271313121	0
93271313232	0
93271381656	0
93271450998	0
93271651323	0
93271680198	0
93271691310	0
93271692498	0
93271694043	0
93271871077	0
93271880316	0
93272028908	1
93272085120	1
93272102113	0
93272115488	1
93272207258	1
93272255754	1
93272340195	0
93272371828	0
93272391541	0
93272436003	1
93272449351	1
93272508508	1
93272522892	0
93272850102	0
93272858257	1
93272908165	1
93272908694	1
93273414523	1
93273493523	0
93274110738	0
93274113496	1
93274149003	1
93274347196	1
93274581267	0
93274672051	0
93274686464	1
93274710332	0
93274951819	0
93275263998	0
93275421297	1
93275521492	0
93275768222	1
93275898127	1
93276070090	0
93276296296	1
93276522155	0
93277043985	0
93277113820	1
93277161795	0
93277163251	0
93277163356	1
93277163523	0
93277208054	0
93277253856	1
93277340190	1
93277341575	0
93277344046	0
93277350967	0
93277360893	0
93277360980	0
93277362082	0
93277392435	0
93277392472	0
93277501404	1
93277673340	0
93277684681	1
93277848122	1
93277854140	1
93278241377	0
93278390142	1
93278653187	0
93278787357	1
93278924257	0
93278948875	1
93278961154	0
93279040205	0
93279431339	1
93279571105	0
93279657728	1
93279704519	0
93280204443	0
93280222955	1
93280224446	0
93280240656	0
93280443038	0
93280552924	1
93280573404	0
93280603941	0
93280712017	1
93280759073	1
93280872569	1
93280933653	0
93281414113	0
93281472143	0
93281562262	0
93281680370	0
93281724372	1
93281813929	0
93281872007	0
93282170520	1
93282220622	0
93282338393	1
93282382183	0
93282531428	0
93282723254	0
93282796662	1
93282804302	0
93283125525	1
93283283071	0
93283342896	1
93283581267	0
93283670679	0
93283782232	1
93283983710	0
93284031459	0
93284114356	0
93284590316	0
93284635485	1
93284670801	0
93284817955	1
93284871161	0
93284969393	1
93285059035	1
93285212189	0
93285654164	0
93285992054	1
93286180355	1
93286497404	0
93286631151	0
93286664442	1
93286764119	0
93286776460	1
93287333094	0
93287411424	1
93287420919	0
93287431300	0
93287521448	0
93287842857	0
93288077768	1
93288082160	0
93288449444	1
93288660887	0
93288742827	1
93288807482	1
93288822312	0
93288958814	0
93289030671	0
93289134541	1
93289434217	0
93289454413	0
93289468774	1
93289573009	0
93289580615	0
93289643998	1
93289873441	0
93289891147	1
93290042373	0
93290109146	1
93290113526	0
93290113576	0
93290114241	0
93290144108	0
93290160250	0
93290355917	1
93290490444	1
93290522957	0
93290699850	0
93290851463	0
93290968322	1
93291002445	1
93291121295	0
93291499441	1
93291634175	1
93291942550	1
93291975888	0
93292209176	1
93292229335	1
93292449607	0
93292530849	0
93292720895	1
93292802422	1
93292971890	0
93293017913	0
93293187630	1
93293189053	1
93293240536	0
93293321998	0
93293328295	1
93293351461	0
93293530823	0
93293683008	1
93293826331	1
93293911476	1
93294013799	0
93294128626	1
93294470919	0
93294480041	0
93294734408	1
93294741816	0
93294772096	0
93294905899	1
93294913404	0
93294983869	0
93295183657	0
93295271513	0
93295321725	0
93295442571	1
93295530559	0
93295530705	0
93295840957	1
93295894250	1
93295934467	1
93296183339	0
93296557577	1
93296566755	1
93296582324	0
93296630722	0
93296763883	1
93297361198	0
93297943782	0
93297961139	1
93297962657	0
93298231756	0
93298568704	1
93298624255	0
93298634936	1
93298773703	0
93298801345	1
93298820481	1
93298834417	0
93298854789	1
93299271028	0
93299290785	0
93299922667	0
93300073052	0
93300262306	1
93300351278	1
93300458259	1
93300802200	0
93300818798	1
93301030719	1
93301038808	1
93301088670	1
93301105805	1
93301143436	0
93301172181	0
93301222914	0
93301250576	0
93301461444	1
93301561418	0
93301621731	0
93301770728	0
93302244474	0
93302255041	1
93302755673	1
93302871897	0
93302923709	1
93303612741	1
93303752374	0
93303765497	1
93303898748	0
93304023759	0
93304101826	1
93304122427	1
93304304918	1
93304320413	0
93304382950	1
93304442634	1
93304666964	1
93304672455	0
93304708068	1
93304877157	1
93304931237	0
93305275863	1
93305377525	0
93305397319	1
93305473943	0
93305500630	0
93305861790	0
93306000474	0
93306114436	0
93306174143	0
93306327111	1
93306424367	0
93306452153	1
93306564375	1
93306660506	0
93307051588	0
93307070168	0
93307552540	0
93307883178	0
93308040592	0
93308173514	0
93308452343	0
93308732453	0
93308843569	0
93308961979	0
93308966274	1
93309402945	1
93309452605	0
93309479201	1
93310300923	1
93310441552	0
93310550511	0
93310683160	1
93310732124	0
93311430288	0
93311434287	1
93311768431	1
93312241725	0
93312305160	0
93312381736	0
93312702621	0
93312716065	1
93312862830	0
93313068272	1
93313141463	0
93313260724	0
93313373218	0
93313505309	1
93313564429	1
93313934282	1
93313938968	0
93314063089	0
93314162550	0
93314212549	0
93314430304	1
93314433273	0
93314890929	0
93315162289	0
93315252621	0
93315403196	1
93315410019	0
93315422099	0
93315423060	0
93315432362	1
93315462294	1
93315478252	1
93315480800	0
93315573634	0
93315693669	0
93315898105	1
93316191378	1
93316732570	1
93316775176	1
93316916659	1
93316972955	0
93317249354	1
93317311153	0
93317334963	1
93317462340	0
93317470449	0
93317471525	0
93317472727	1
93317473720	0
93317473923	0
93317482367	0
93317680518	0
93317683699	0
93317876674	1
93318032381	0
93318091392	1
93318132902	1
93318151912	0
93318293985	0
93318311644	1
93318353842	0
93318391401	0
93318556371	1
93318932336	0
93319460634	0
93319464588	1
93319685027	1
93319703793	0
93319760790	0
93319861931	0
93319939033	1
93320230273	0
93320270969	0
93320282155	0
93320332278	0
93320394825	0
93320445636	1
93320447485	1
93320607682	1
93320643544	1
93320707306	1
93320794013	1
93320843831	0
93320850900	1
93320918403	1
93321202739	1
93321523568	0
93321701466	1
93321777679	1
93321811584	1
93321898488	1
93321919248	1
93322010180	0
93322223351	0
93322290530	0
93322404278	0
93322408397	1
93322442598	1
93322870049	0
93323482282	0
93323514370	0
93323661510	1
93323718605	1
93323811724	0
93323943733	0
93324210684	1
93324294271	0
93324344436	0
93324484287	1
93324700443	0
93324754412	1
93324817834	1
93324818873	0
93325057756	1
93325452252	1
93325540420	0
93325581704	0
93325890997	1
93326226678	1
93326302421	0
93326332517	0
93326524063	1
93326661453	0
93326812968	0
93326931960	0
93326933928	1
93327561740	1
93327730948	0
93327761480	0
93328230769	0
93328283764	1
93328303170	0
93328392687	0
93328503666	0
93328533718	1
93328640910	1
93328734187	1
93329043815	1
93329180818	0
93329631036	1
93329667695	1
93329743207	1
93329911092	1
93330042654	0
93330102061	0
93330261115	0
93330438418	1
93330668399	1
93330734354	0
93330940754	0
93331001930	0
93331258840	1
93331385923	1
93331398624	1
93331520703	0
93331871328	1
93332018140	1
93332440959	0
93332543643	0
93332656833	1
93333082954	0
93333695531	1
93333803106	1
93333962049	1
93334133543	0
93334353222	0
93334356375	1
93334362542	0
93334392496	0
93334401566	1
93334403312	0
93334624163	0
93334791585	0
93334861881	0
93334910164	1
93335074340	0
93335120067	0
93335243383	0
93335725726	1
93336139974	0
93336212298	0
93336232825	1
93336356488	0
93336675591	1
93336767456	1
93336823426	0
93336923701	1
93337280958	1
93337550812	0
93337554009	1
93337744145	1
93337872087	0
93337902998	0
93338341006	0
93338353293	1
93338513066	0
93338672650	1
93338760923	0
93339226264	1
93339235646	1
93339242388	0
93339308283	1
93339656121	1
93339671719	0
93339902835	0
93340050622	0
93340061557	0
93340102545	0
93340189160	1
93340253021	0
93340351275	0
93340433845	1
93340590197	1
93340765655	1
93340936449	1
93341012166	0
93341223259	0
93341363853	1
93341540689	0
93341623404	0
93341643409	0
93341761415	0
93341772740	0
93341774314	0
93341823636	0
93341917213	1
93341964123	0
93342210196	1
93342352817	0
93342405314	0
93342535592	1
93342669950	1
93342864355	0
93343001238	0
93343402766	0
93343555969	1
93343840810	1
93344219344	0
93344238150	1
93344242095	0
93344291918	0
93344492833	0
93344553397	0
93344651303	0
93344850831	0
93344921967	1
93344932387	1
93345281729	0
93345586641	1
93345597251	1
93345821834	0
93345841574	0
93346223244	0
93346229417	1
93346403082	1
93346442721	1
93346652953	0
93346764158	1
93346782280	1
93347070623	1
93347113099	0
93347242696	0
93347363801	0
93347400422	0
93347400454	0
93347400812	1
93347400885	0
93347534379	0
93347572102	0
93347590702	0
93347610818	0
93347756583	0
93347782642	0
93348456283	1
93348562973	0
93348591633	0
93348762130	1
93348769012	1
93348844309	1
93348853173	0
93348863336	0
93348899014	1
93348995245	1
93349011513	0
93349132089	0
93349174392	1
93349260604	1
93349455572	0
93349497629	1
93349594428	1
93349601529	0
93349816782	0
93349880127	1
93349895794	1
93350285423	1
93350304351	1
93350323061	0
93350355675	1
93350583037	0
93350722403	1
93350840460	0
93350845671	1
93351073651	0
93351233598	1
93351335669	1
93351476221	1
93351662753	1
93351747088	1
93351909528	1
93352006208	1
93352123293	0
93352271410	0
93352311363	1
93352362344	0
93352441071	0
93352695650	1
93352833080	1
93352886235	0
93353132132	1
93353234410	0
93353461512	1
93353524418	1
93353581402	0
93353683395	0
93353739017	1
93353792548	1
93353808684	0
93354011771	1
93354055252	0
93354140820	0
93354332224	0
93354363814	1
93354380665	1
93354393109	0
93355092632	1
93355173964	0
93355182241	1
93355271119	0
93355348291	1
93355450244	0
93355545618	1
93355634464	0
93355771407	0
93356173179	0
93356177231	1
93356251656	0
93356601631	0
93356601668	1
93356662404	0
93356893093	0
93356962820	0
93357611657	1
93357982643	0
93358044943	1
93358099165	1
93358576095	1
93358706973	1
93358776137	0
93358974777	0
93359120139	0
93359664134	0
93359707539	1
93359821298	0
93359980480	0
93360232198	0
93360412422	1
93360424161	0
93360510547	0
93360812671	0
93360825195	1
93361282124	1
93361434050	0
93361461939	1
93361598321	1
93361643549	1
93361811938	0
93361841078	0
93361850723	1
93361960987	1
93361966233	1
93361986065	1
93362014202	0
93362042050	0
93362077223	1
93362131180	1
93362633155	0
93362648980	1
93362977636	1
93363058182	1
93363245727	1
93363514362	1
93363554351	0
93363557575	1
93363635132	1
93363756854	1
93363790138	1
93363810606	0
93363849905	1
93364064153	1
93364250743	0
93364289032	1
93364294415	1
93364302660	1
93364335021	1
93364400748	0
93364403345	1
93364429924	0
93364620591	1
93364742552	1
93364825967	0
93364864057	0
93364871403	0
93364975689	1
93364991196	1
93365054053	1
93365090846	0
93365171649	1
93365343013	0
93365457803	1
93365463425	0
93365971594	0
93365980035	0
93366054293	0
93366251615	0
93366336719	1
93366580558	0
93366829970	1
93367168945	0
93367393032	0
93367561820	1
93367692886	0
93367839304	1
93367928909	1
93368010511	0
93368143291	1
93368357680	1
93368714206	0
93368733748	0
93368764566	1
93368911822	1
93369002393	0
93369162402	0
93369303641	1
93369391328	0
93369640512	0
93369641159	0
93369837733	1
93369972650	0
93370336518	1
93370807490	1
93370856803	0
93370932446	0
93370982139	1
93371001012	0
93371043595	1
93371100249	0
93371300312	0
93371351051	1
93371714001	0
93371893413	0
93371923035	0
93372191696	0
93372201382	0
93372213676	0
93372303631	0
93372700342	0
93373105395	1
93373275696	1
93374020609	1
93374060218	0
93374132015	0
93374280236	0
93374343160	0
93374741726	0
93374784024	1
93374862640	0
93374930669	0
93375544386	0
93375663426	0
93375682742	1
93375830470	0
93376594114	1
93376648625	1
93376661657	0
93376711770	0
93376884034	0
93376974189	0
93377372206	0
93377422239	0
93377513850	0
93377652276	0
93377708965	1
93377853480	0
93377962967	1
93377985402	0
93378073201	0
93378166980	1
93378340337	0
93378358462	1
93378372391	0
93378489998	1
93378651912	0
93378871029	0
93378913159	1
93378941019	0
93378958319	0
93379122011	0
93379169479	1
93379338718	0
93379470340	0
93379583085	0
93379732676	0
93379880598	0
93379934132	0
93379965198	0
93379983378	0
93380092961	0
93380200147	0
93380302181	0
93380424411	0
93380440073	0
93380581576	0
93380832579	0
93380832587	0
93380843034	0
93380881012	0
93380892354	1
93380922021	0
93380993893	0
93381000596	0
93381002121	0
93381021069	0
93381023156	0
93381033960	0
93381040060	0
93381041061	0
93381050641	0
93381062929	0
93381071219	0
93381074178	1
93381170382	0
93381171148	0
93381172306	0
93381172378	0
93381172983	0
93381173226	0
93381173676	0
93381174206	0
93381182195	0
93381184367	0
93381190558	0
93381192019	0
93381222193	1
93381272769	0
93381530179	0
93381696117	1
93381811948	0
93381834623	1
93381920429	1
93382247177	1
93382288041	1
93382353441	1
93382502952	0
93382620173	0
93382620983	0
93383007719	1
93383081402	1
93383218615	1
93383310325	1
93383572646	0
93383593928	0
93383644374	1
93383742610	0
93383853255	0
93384252898	0
93384280155	1
93384337802	1
93384361228	1
93384450889	0
93384617015	1
93384704054	0
93384824134	0
93385060111	1
93385074402	0
93385134490	1
93385190969	0
93385281169	0
93385366306	1
93385494701	1
93385512141	1
93385515091	1
93385536895	1
93385614333	1
93385724417	1
93385730302	0
93385734479	0
93385747818	1
93385749198	1
93385752188	0
93385756099	0
93385827355	1
93385943473	0
93386094153	0
93386263500	0
93386358130	1
93386649529	0
93386673055	1
93387242560	1
93387252706	0
93387323250	0
93387603092	1
93387643372	1
93387700442	0
93387709207	1
93387830805	0
93387961628	0
93388031139	0
93388033572	1
93388129631	1
93388257657	1
93388593518	1
93388772999	0
93388950022	0
93388963048	0
93389186819	1
93389240935	0
93389451657	1
93389491536	0
93389634420	0
93389731000	1
93390012689	1
93390049070	1
93390064056	0
93390101452	0
93390194234	0
93390361501	0
93390420064	1
93390456127	1
93390463152	0
93390513222	0
93390550117	0
93390572971	0
93390584735	0
93390600740	0
93390610575	0
93390812655	0
93390890049	0
93390963453	1
93391084093	0
93391119160	1
93391238505	0
93391373657	0
93391399072	1
93391445841	1
93391591296	0
93391650124	1
93391652245	0
93391660207	0
93391741518	0
93391914861	1
93392063493	1
93392069350	1
93392272930	0
93392694409	0
93392703882	0
93392746478	1
93392970531	0
93393323260	1
93393381911	0
93393751966	0
93393822733	0
93393970022	1
93394264065	1
93394272386	0
93394613977	0
93394701996	0
93394731578	0
93394748131	1
93394944713	1
93395002873	0
93395083801	0
93395334237	0
93395545385	1
93395565337	1
93395616479	1
93395630072	0
93395653092	0
93395660741	1
93395662095	0
93395662912	0
93395672216	1
93395714462	0
93395720957	0
93395721807	0
93395722338	1
93395728706	1
93395767520	0
93395790912	1
93395834026	0
93395834452	0
93395834468	0
93395841939	0
93395881160	0
93395881390	0
93395883346	0
93395883587	0
93395883799	0
93395892846	0
93395930462	0
93395930659	0
93395964234	0
93395971840	0
93396022123	0
93396063414	0
93396163262	0
93396182310	0
93396193711	0
93396212395	0
93396260417	0
93396263084	0
93396270776	0
93396271977	0
93396272947	0
93396273125	0
93396280448	0
93396390593	0
93396402898	0
93396404259	0
93396511240	0
93396587808	1
93396661349	0
93396663646	0
93396682319	0
93396684506	1
93396714922	1
93396743730	1
93396759119	0
93396760190	0
93396760414	0
93396760829	0
93396770411	0
93396780827	0
93396782439	0
93396784074	0
93397003496	0
93397084001	0
93397250646	1
93397264268	0
93397445259	1
93397826370	0
93397901549	1
93397921937	0
93397932828	0
93398002067	1
93398002426	0
93398030711	0
93398153975	0
93398393248	0
93398404052	0
93398463478	0
93398582391	0
93398741506	0
93398840780	0
93399026678	1
93399242408	1
93399470194	0
93399492974	0
93399567023	1
93399803152	0
93399882711	0
93399890515	1
93399920259	0
93399931437	0
93399946786	1
93400092807	0
93400099790	0
93400261934	0
93400348395	0
93400363482	0
93400442610	0
93400489445	1
93400551746	1
93400591009	1
93400671451	0
93400792136	0
93401297641	1
93401331582	0
93401599134	1
93401651770	0
93401870053	0
93401881990	0
93402116593	1
93402241669	0
93402434249	0
93402915143	1
93403133823	0
93403174012	0
93403720696	1
93403781340	0
93403782538	0
93403815957	1
93403820427	1
93403871032	0
93403901308	0
93403908234	0
93404044187	0
93404067361	1
93404086443	1
93404087454	1
93404145146	1
93404251716	1
93404296693	1
93404301274	1
93404332176	0
93404387325	1
93404401987	0
93404573061	0
93405010803	1
93405115794	1
93405272991	0
93405352671	0
93405354298	0
93405409317	0
93405548496	1
93405762153	0
93405950770	0
93406002845	1
93406053421	0
93406200276	0
93406257397	1
93406592418	0
93406747727	1
93406892653	0
93406984458	1
93407182598	1
93407251603	0
93407262174	0
93407271204	0
93407320741	0
93407336085	1
93407350177	0
93407351602	1
93407451077	0
93407462585	0
93407492543	0
93407501904	1
93407595550	1
93407664106	1
93407670227	1
93407734424	0
93407933413	0
93408198003	0
93408203137	0
93408423730	0
93408553196	1
93408586250	1
93408830775	0
93409161221	0
93409222805	0
93409425762	1
93409489458	0
93409602110	0
93409816504	1
93409880084	0
93410183448	0
93410423036	0
93410431064	0
93410461716	0
93410464227	0
93410474455	0
93410530591	0
93410540489	0
93410897921	0
93411017744	0
93411123850	0
93411151519	1
93411240585	1
93411252512	1
93411782702	0
93411837389	0
93411849033	1
93411931382	0
93411959769	0
93412088978	1
93412093028	0
93412103672	1
93412128222	1
93412133462	0
93412182464	1
93412297241	1
93412331850	1
93412338080	1
93412341126	0
93412378083	0
93412403049	1
93412425571	1
93412427980	1
93412451295	1
93412497429	1
93412573856	1
93412628753	1
93412663682	1
93412764165	1
93412873522	0
93412960059	0
93413024203	1
93413036213	1
93413048230	1
93413062963	0
93413065924	1
93413066247	1
93413073324	1
93413103060	1
93413115892	1
93413135517	1
93413170351	0
93413200966	1
93413246084	1
93413322257	0
93413330648	1
93413407657	1
93413440284	1
93413475354	1
93413496849	1
93413520226	0
93413530684	1
93413530760	1
93413553006	1
93413572106	1
93413581962	1
93413610769	0
93413613829	1
93413615437	1
93413644056	1
93413665878	1
93413666377	1
93413670796	1
93413698856	1
93413751904	1
93413768678	1
93413777400	1
93413832611	1
93413862898	1
93413883184	0
93413883712	0
93413886523	1
93413891380	1
93413897370	1
93413901431	0
93413911545	0
93413913446	1
93413930468	1
93413932631	1
93413938793	1
93413963691	0
93414011280	0
93414021642	0
93414029468	1
93414036687	1
93414045447	1
93414058706	1
93414068447	1
93414090753	1
93414106087	1
93414113889	1
93414121096	1
93414130514	0
93414132547	1
93414154022	1
93414164379	1
93414249439	1
93414313723	1
93414327724	1
93414331490	1
93414335322	1
93414341052	1
93414352398	1
93414360740	0
93414426412	0
93414462428	0
93414470140	1
93414571939	1
93414636272	1
93414650788	0
93414740198	0
93414753227	0
93414771927	1
93414834281	1
93414869035	1
93414881815	1
93414921588	1
93414921738	1
93415027051	1
93415226938	1
93415260814	0
93415296531	1
93415370914	1
93415425320	1
93415433653	0
93415570090	0
93415602631	1
93415734463	0
93415831152	0
93415840336	1
93415890957	1
93415901826	1
93415909048	1
93415947697	1
93415948882	1
93415957095	1
93415958009	1
93415960139	1
93415963352	1
93415967208	1
93415967891	1
93415970925	1
93415972925	1
93415979290	1
93415983641	1
93415993623	1
93415996168	1
93416225219	1
93416288280	1
93416303858	1
93416322288	1
93416323680	0
93416330088	1
93416331745	1
93416360889	0
93416363675	0
93416375944	1
93416405878	1
93416408258	1
93416411543	1
93416425666	1
93416428071	1
93416490772	1
93416506840	1
93416539484	1
93416762298	0
93416811394	1
93417060670	1
93417061600	0
93417227257	1
93417265077	1
93417280342	0
93417460760	0
93417502500	1
93417521225	0
93417844298	0
93417853999	0
93417873021	0
93417900720	1
93417971120	0
93417993037	0
93418000849	0
93418001160	0
93418074090	1
93418282248	1
93418284218	0
93418382796	0
93418493770	0
93418501182	0
93418939504	1
93419135895	1
93419391536	1
93419581715	1
93419613349	1
93419752969	0
93419961609	0
93420347380	1
93420522696	0
93420611303	0
93420740971	0
93420790018	0
93420863570	0
93420942286	0
93420992181	1
93421003934	0
93421087925	1
93421174091	0
93421223139	1
93421384191	0
93421556793	1
93421562742	0
93421643886	0
93421782195	0
93421827287	1
93421891975	0
93422405578	1
93422420931	0
93422530791	1
93422674143	0
93422682421	1
93422723977	0
93422825134	1
93422965957	1
93423082212	1
93423181888	1
93423331213	0
93423712145	0
93423712379	0
93423712387	0
93424032643	0
93424043841	0
93424113957	0
93424152493	1
93424272236	0
93424283309	0
93424416759	0
93424428348	1
93424673562	0
93424681884	0
93424694320	0
93424700965	0
93425502261	1
93425732189	1
93425858457	1
93425874146	0
93425984241	0
93426092562	0
93426210458	0
93426224337	0
93426225841	1
93426231920	0
93426242634	0
93426242834	0
93426250152	0
93426252669	0
93426252669	1
93426254436	0
93426274270	0
93426394185	0
93426422185	0
93426441712	0
93426453422	0
93426644347	0
93426772575	1
93426787197	0
93426810959	0
93427062851	0
93427851337	0
93427890799	0
93427992152	0
93428091593	1
93428566699	1
93428633340	0
93428916247	1
93429081668	0
93429396329	1
93429448001	1
93429502525	1
93429900838	1
93429902933	1
93429983324	0
93430025977	0
93430121763	1
93430427676	0
93430427785	1
93430571688	1
93430680087	0
93430760680	0
93430844625	0
93430868754	1
93431003998	1
93431134999	0
93431242795	1
93431287905	0
93431340491	0
93431442750	0
93431491663	0
93431643064	0
93431648942	1
93431659262	1
93432143550	1
93432233362	0
93432590805	0
93432925687	1
93432940478	0
93433062789	0
93433130170	0
93433165440	1
93433322383	1
93433354489	0
93433651771	0
93433869412	1
93433884494	1
93434237458	1
93434431801	0
93434643911	1
93434721686	0
93434783752	0
93434870876	0
93434927272	1
93435049986	1
93435152014	1
93435197747	1
93435251562	0
93435570645	0
93435836076	1
93435934262	0
93435950480	1
93436090756	0
93436264360	1
93436331727	0
93436847802	1
93436959645	0
93437072022	1
93437134367	0
93437270213	1
93437484041	0
93437583992	0
93437692563	0
93437851955	1
93437864395	1
93438274481	0
93438311465	0
93438532915	1
93438570556	0
93438684429	0
93438993497	0
93439328522	1
93439864017	0
93440253005	0
93440792744	1
93440956698	1
93440983544	0
93441051641	0
93441092977	0
93441185867	1
93441309265	1
93441532512	0
93441605049	1
93441900514	0
93441922726	0
93441952139	0
93441982004	0
93442001247	0
93442122948	0
93442282130	1
93442440400	0
93442660369	0
93442983452	1
93443037867	1
93443102502	1
93443112700	0
93443211842	1
93443342505	1
93443352220	0
93443444455	0
93443476891	1
93443481399	1
93443581265	0
93443791718	0
93443847535	0
93443936242	1
93443943162	0
93443949030	1
93444241427	0
93444390154	0
93444613227	0
93444691168	1
93444803536	0
93444869456	1
93444953117	0
93445484315	0
93445506576	1
93445511626	1
93445570724	0
93445573111	1
93445573172	0
93445580861	1
93445593897	0
93445602340	0
93445603464	0
93445610454	0
93445610650	0
93445611257	0
93445612104	0
93445612878	1
93445613542	0
93445725118	1
93445793026	0
93445793118	0
93445794388	0
93445800848	1
93445801161	0
93445802482	0
93445829135	1
93445980751	0
93445993938	1
93445996856	1
93446459887	1
93446481301	1
93446492347	0
93446530521	0
93446610173	1
93446702523	1
93446747056	1
93446760089	0
93446781975	0
93446889443	1
93447051933	0
93447209217	1
93447344947	1
93447450092	1
93447481691	0
93447508603	0
93447545603	1
93447643319	0
93447691480	0
93447728095	1
93447950904	1
93447994617	1
93448171989	0
93448431507	1
93448682159	0
93448817111	1
93448910349	0
93448926526	0
93448976871	1
93448981402	0
93448981883	0
93449262512	0
93449350240	1
93449362630	0
93449453032	0
93449510959	1
93449610890	0
93450033621	1
93450192684	0
93450211786	0
93450302350	0
93451101684	0
93451312614	0
93451354290	0
93451563126	0
93451603367	1
93451632079	1
93451671816	1
93451692341	0
93451910106	0
93451924296	0
93451983355	1
93452083833	1
93452141301	0
93452154269	0
93452210278	0
93452294837	1
93452312800	0
93452482216	0
93452524806	1
93452532859	0
93452887908	1
93453008222	1
93453845562	1
93453902604	0
93453974159	0
93454028034	1
93454306442	1
93454340920	0
93454344196	0
93454354269	0
93454363645	0
93454371121	0
93454782139	0
93454864008	0
93455172391	0
93455249824	1
93455546643	1
93455608740	0
93455614013	0
93455674388	1
93455792422	0
93455829013	0
93455913926	1
93455951942	0
93455993027	0
93456050315	0
93456282182	0
93456504076	0
93456563402	0
93456664414	1
93457062596	0
93457263499	1
93457304220	0
93457512459	0
93457820847	0
93457958936	1
93458024232	0
93458051298	1
93458104725	0
93458131500	1
93458236774	1
93458401490	0
93458451091	1
93458452470	1
93458556636	1
93458562456	0
93459126702	1
93459661852	1
93459800332	0
93459863941	0
93459918006	1
93460008538	1
93460041307	0
93460072144	0
93460153152	1
93460183947	0
93460202388	0
93460203374	0
93460203449	0
93460203644	0
93460220209	0
93460220387	0
93460221136	0
93460233391	0
93460241208	0
93460241590	1
93460241603	0
93460241781	0
93460241998	0
93460250695	1
93460251971	0
93460253626	0
93460261637	1
93460261687	0
93460262430	0
93460263726	0
93460264030	0
93460273010	0
93460281817	0
93460291320	0
93460301552	0
93460302431	0
93460302450	1
93460304168	0
93460372680	0
93460419234	1
93460482840	0
93460482960	0
93460490772	0
93460513728	0
93460523479	0
93460653959	0
93460717567	1
93460750521	0
93460835870	1
93460840513	0
93461093655	0
93461214625	1
93461483714	1
93461613995	1
93461941572	1
93461941761	1
93462122211	0
93462265090	1
93462281084	0
93462475426	1
93462628048	1
93462641567	0
93462980436	0
93462991488	0
93463058275	1
93463112321	0
93463211161	0
93463375176	1
93463821584	1
93463852654	1
93464102126	0
93464203636	0
93464244511	0
93464265912	0
93464625533	1
93464819100	1
93464893487	0
93464934020	0
93464947921	1
93464961682	0
93464974378	0
93464989453	1
93465033658	0
93465051573	0
93465083584	0
93465212873	0
93465252971	0
93465381362	0
93465558298	1
93465627572	1
93465826473	0
93465840410	0
93466100283	0
93466289451	1
93466402785	1
93466513037	0
93466576703	1
93466620487	1
93466670023	1
93466751627	0
93466760406	0
93466767045	1
93466770798	0
93466822707	0
93466832071	0
93466922381	0
93466923218	0
93467010882	0
93467100900	0
93467431406	0
93467603599	0
93467620106	1
93467951500	0
93467980704	0
93468015722	1
93468352143	0
93468448549	1
93468761981	0
93468971575	0
93469006501	1
93469110997	0
93469251544	0
93469409406	1
93469445221	1
93469531138	0
93469671706	1
93469980362	1
93470008543	1
93470092107	1
93470104457	1
93470104507	1
93470110595	0
93470195235	1
93470242222	0
93470282082	1
93470326623	1
93470380727	0
93470703164	0
93470813932	1
93471003837	0
93471050256	0
93471582773	1
93471611144	1
93471652141	0
93471706650	1
93472195858	1
93472406962	1
93472564442	0
93472580578	0
93472732186	1
93472733522	0
93472782204	0
93472800672	1
93472800987	0
93472801508	0
93472822578	0
93472830984	0
93472831835	0
93472831962	0
93472849178	1
93472906489	1
93472947417	1
93472982591	1
93473256614	1
93473373371	0
93473431873	0
93473921162	1
93474035893	1
93474070164	1
93474100157	0
93474146721	1
93474689429	1
93474899767	1
93475144146	0
93475162780	0
93475172089	0
93475182760	0
93475192001	0
93475224209	0
93475500395	0
93475916503	0
93475963227	0
93475963764	0
93475965432	1
93476027054	1
93476266957	1
93476501530	0
93476646497	1
93476913284	0
93477064918	1
93477150918	0
93477220415	0
93477524261	1
93477591738	0
93478063949	0
93478700637	0
93478704283	0
93479047183	1
93479075806	1
93479214341	0
93479431728	1
93479446124	1
93479690503	0
93479833642	1
93479854268	0
93479959069	1
93480121522	1
93480242759	0
93480300800	0
93480383666	0
93480391625	0
93480394193	0
93480396109	1
93480408556	1
93480566802	1
93480593181	0
93480652585	1
93480713398	0
93480783014	1
93481168752	1
93481556754	1
93481583889	0
93481822680	0
93481841064	1
93481929392	1
93482090770	1
93482243344	0
93482262815	1
93482270494	0
93482312696	1
93482313695	1
93482334261	0
93482342260	0
93482384207	0
93482430378	0
93482562816	0
93482614994	1
93482621732	0
93482663789	0
93482682287	0
93482716893	1
93482717633	1
93482732583	0
93482736531	1
93482750031	0
93482857526	1
93482867151	1
93482945649	1
93483000136	1
93483072888	0
93483248436	1
93483323128	0
93483366219	1
93483392882	1
93483473717	0
93483476930	1
93483553165	1
93483565356	1
93483586723	1
93483610702	1
93483623806	0
93483804497	0
93483817663	1
93483910543	0
93483930144	1
93484281427	0
93484370660	1
93484391450	0
93484400884	0
93484653596	0
93484756804	1
93484806545	1
93484957592	1
93485175443	1
93485234337	0
93485483644	0
93485505982	0
93485546879	0
93485731415	0
93485964008	0
93486102014	0
93486322024	1
93486651695	0
93486748388	1
93486763163	1
93486789250	0
93486860704	0
93486972228	1
93487050404	1
93487130099	0
93487503651	0
93487523012	0
93487526606	1
93487626446	1
93487662721	0
93487921336	0
93488191031	0
93488234320	0
93488272923	0
93488296497	1
93488363394	0
93488413959	0
93488421784	0
93488462221	1
93488648512	1
93488662445	0
93488683248	1
93488800993	1
93488866060	1
93488870820	1
93488928388	1
93488931037	1
93488980378	0
93488982218	0
93489006677	1
93489015165	1
93489033575	1
93489144132	0
93489153951	0
93489223859	1
93489278709	1
93489322098	1
93489325988	1
93489332140	1
93489342728	1
93489351402	0
93489351938	1
93489400439	0
93489412192	0
93489510551	1
93489551058	0
93489563376	0
93489690333	0
93489690873	0
93489753057	0
93489930087	0
93490092772	0
93490123616	0
93490127681	1
93490263453	0
93490301943	0
93490302109	0
93490361695	1
93490539659	0
93490607243	1
93490611925	0
93490622515	0
93490810447	0
93490831130	0
93490893607	0
93490952818	1
93491020528	0
93491220823	1
93491234179	0
93491313206	0
93491453283	0
93491545805	1
93491583174	0
93491781938	0
93491862290	0
93491911382	1
93491951788	0
93492443293	0
93492531094	0
93492651875	0
93492710768	0
93492830921	0
93492961161	0
93493350976	1
93493434086	0
93493452105	0
93493492134	0
93493503645	1
93493512830	0
93493521118	1
93493594181	0
93493642480	0
93493643228	1
93493733840	1
93493805830	1
93493922385	0
93494036626	0
93494038997	1
93494134064	0
93494302255	1
93494357851	1
93494407334	0
93494513201	0
93494523132	0
93494672970	0
93494870422	0
93494991733	0
93495160280	0
93495250569	0
93495264350	0
93495401653	1
93495691365	1
93495714155	0
93495757300	1
93495758513	1
93495861156	0
93495877179	1
93496699256	1
93496943494	1
93497213712	0
93497432617	0
93497727993	1
93497866725	1
93497926962	1
93498000799	1
93498247293	1
93498396284	1
93498453908	0
93498575443	1
93498673332	0
93498740798	0
93498744343	0
93498863703	0
93498893693	0
93499230485	0
93499233253	0
93499242739	0
93499292254	0
93499352391	0
93499431028	1
93499552238	0
93499630801	0
93499781500	0
93499816992	1
93499885695	0
93500393876	0
93500573632	0
93500574478	0
93500580333	0
93500581421	0
93500582165	0
93500582766	0
93500584109	0
93500584248	0
93500590462	0
93500644393	0
93500742309	0
93500751427	0
93501170026	0
93501261254	0
93501284448	0
93501300996	0
93501301569	0
93501311599	0
93501382631	1
93501393304	0
93501452075	0
93501558743	1
93501700533	0
93501708656	1
93501960166	0
93502010427	0
93502011333	0
93502019698	0
93502020569	0
93502022676	0
93502023261	0
93502024247	0
93502031148	0
93502033297	0
93502112922	0
93502114005	0
93502183855	0
93502290895	0
93502307976	1
93502492892	1
93502493878	0
93502584548	1
93502620054	1
93502721848	1
93502785035	1
93502821719	0
93502900544	1
93502903906	0
93503093664	0
93503651612	0
93503940603	1
93504061273	0
93504309949	0
93504447157	0
93504741617	0
93504763606	0
93504793717	1
93505005684	1
93505130084	0
93505130097	0
93505130601	0
93505130834	0
93505130852	0
93505130979	0
93505131010	0
93505131092	0
93505131128	0
93505131217	0
93505131784	0
93505131840	0
93505132808	0
93505132897	0
93505134121	0
93505134304	0
93505134338	0
93505140102	0
93505140322	0
93505140359	0
93505140623	0
93505142634	1
93505143194	0
93505150727	0
93505240602	0
93505290834	0
93505392700	1
93505490561	0
93505671973	0
93505693831	1
93505831367	0
93506092594	0
93506114302	0
93506222712	0
93506390661	1
93506483135	0
93506489070	0
93506583088	0
93506647338	1
93506724438	0
93507081284	0
93507674464	0
93507676924	1
93507782609	0
93507870767	0
93507922330	0
93508172731	1
93508291464	0
93508483438	0
93508497507	1
93508787988	1
93509001220	1
93509102056	0
93509272526	0
93509410174	1
93509713251	0
93509814044	0
93509850187	0
93509961228	0
93510383260	0
93510651822	1
93510774177	1
93510831133	0
93510872454	0
93511196638	1
93511308412	1
93511430626	1
93511563171	0
93511593006	0
93511944068	1
93512072478	0
93512262165	0
93512492529	0
93512638996	1
93512656588	1
93512681907	1
93512703306	0
93512829877	1
93512980217	1
93513222027	0
93513310524	0
93513432790	0
93513522516	0
93513592921	1
93513791700	0
93513883989	0
93513898773	1
93514110254	0
93514117866	1
93514312324	0
93514367811	1
93514370019	0
93514512274	0
93514520167	0
93514522352	0
93514534365	0
93514541424	0
93514553359	0
93514573544	0
93514609479	1
93514643331	0
93514682756	0
93514721644	0
93514754175	0
93514830502	0
93514931327	1
93514994034	0
93515006668	1
93515029665	1
93515144221	0
93515390375	0
93515441126	0
93515582202	1
93515843694	0
93515855280	1
93515891877	0
93515961809	1
93516117719	1
93516127514	1
93516481214	0
93516573573	1
93516718497	1
93516840165	0
93516973244	1
93516987571	1
93517360394	1
93517452042	0
93517533135	0
93517758497	0
93518086733	1
93518124465	0
93518440796	0
93518451254	1
93518590243	1
93518598926	1
93518614008	0
93518707814	1
93518879032	1
93519051076	0
93519107971	0
93519181524	1
93519332069	0
93519395533	1
93519441448	1
93519486021	1
93519755541	1
93519772308	1
93519914479	0
93519972524	0
93520057177	1
93520093725	1
93520282390	0
93520305127	1
93520610068	0
93520613836	0
93520793435	0
93520803095	0
93520860431	0
93521593982	0
93521632487	1
93521763997	0
93521787999	1
93521825253	1
93521872412	0
93522029734	1
93522238801	1
93522328035	1
93522452471	1
93522483959	0
93522553010	0
93523141635	0
93523161699	1
93523303382	0
93523364504	0
93523560531	0
93523632223	0
93523662497	1
93523666366	1
93523669125	1
93523723361	0
93523950833	1
93524058488	1
93524242103	0
93524248715	1
93524254492	0
93524290461	1
93524320939	0
93524441528	1
93524988164	1
93524994457	1
93525003750	1
93525301590	0
93525401450	0
93525412097	0
93525441270	0
93525673942	0
93525878459	1
93525883374	0
93525887775	1
93526017123	1
93526076174	1
93526120468	1
93526176856	1
93526240143	0
93526256451	0
93526263075	0
93526318323	1
93526350859	1
93526397289	1
93526405572	1
93526416497	1
93526417593	1
93526433381	1
93526481345	1
93526516562	1
93526524402	1
93526578424	1
93526582310	1
93526636505	1
93526637070	1
93526637472	1
93526660919	1
93526677372	1
93526694198	0
93526700383	1
93526725295	1
93526731711	1
93526786047	1
93526896757	1
93526937295	1
93526958805	1
93526979131	1
93527005586	1
93527011818	1
93527016715	1
93527025911	1
93527026952	1
93527037068	1
93527047659	1
93527052504	1
93527057955	1
93527070937	1
93527071691	1
93527081284	1
93527148826	1
93527497757	0
93527709374	1
93527711101	0
93528142452	1
93528310343	0
93528463068	1
93528634387	1
93528709263	0
93528719365	1
93528814092	0
93528842412	1
93528865857	1
93528920254	1
93528961489	1
93529004356	1
93529071395	0
93529241446	1
93529253373	0
93529332740	0
93529540576	1
93529823157	0
93529852664	1
93530021468	0
93530222575	0
93530248418	1
93530445197	1
93530942352	0
93531354004	0
93531977467	1
93532081047	0
93532322294	0
93532385992	1
93532562532	1
93532664288	0
93532816297	1
93532829368	1
93532836554	1
93532893983	0
93532925141	1
93533204345	0
93533243915	0
93533497852	0
93533536987	1
93533704330	0
93533912629	0
93533977748	1
93534251589	0
93534471027	0
93534544370	0
93534551650	0
93534597708	1
93534830918	0
93534891240	0
93534977420	1
93535007322	1
93535100239	0
93535390707	0
93535591103	1
93535609299	1
93535632638	0
93535711582	0
93535792265	1
93535793989	1
93535820698	1
93535826137	1
93535875912	1
93535877712	1
93535939182	1
93535984469	1
93536014390	1
93536020677	1
93536033083	1
93536075874	1
93536292040	0
93536298891	1
93536333865	0
93536347200	1
93536461487	1
93536525310	1
93536673953	0
93536706477	1
93536782502	1
93536787198	1
93536851855	0
93536857464	0
93536976217	0
93537253091	0
93537270817	0
93537368859	1
93537461122	0
93537470869	0
93537474475	0
93537483659	1
93537513084	1
93537522960	1
93538020869	0
93538450700	0
93538481476	0
93538524115	0
93538531775	0
93538532475	0
93538532486	0
93538543373	0
93538582240	0
93538624447	0
93538673537	1
93538803094	1
93538807616	1
93538873044	1
93538932285	1
93538962748	0
93539135777	1
93539326535	1
93539481039	0
93539852151	0
93540143045	0
93540304298	0
93540380182	0
93540561672	0
93540868601	1
93540898085	0
93541171171	0
93541262641	0
93541270063	0
93541552115	1
93541672108	0
93541763917	0
93541900963	1
93541925818	1
93541984124	0
93542031749	0
93542464648	1
93542571115	1
93542801081	0
93543181421	0
93543202513	0
93543632731	0
93543730297	0
93543801422	0
93543860606	0
93543972737	0
93543981838	0
93544461057	0
93544546572	1
93544757258	1
93544911052	0
93544969055	1
93544982664	1
93545094415	1
93545250467	0
93545486038	0
93545563501	0
93545582740	0
93545603269	1
93545835230	1
93545886157	1
93546449422	1
93546461227	0
93546510424	0
93546590861	1
93546664111	0
93546670424	0
93546711812	0
93546724404	0
93546737916	1
93546815225	0
93546820868	0
93546932937	0
93547111972	0
93547143187	0
93547158237	1
93547179981	0
93547318553	1
93547673963	0
93547712443	1
93547712485	0
93547723279	0
93547781114	0
93547800283	0
93547983764	0
93548028695	1
93548059806	1
93548450789	0
93548472721	0
93548661651	1
93548860300	0
93549143228	0
93549372363	0
93549502433	0
93549543232	0
93549621527	0
93549758486	0
93549832384	1
93549913089	1
93550260541	0
93550623083	0
93550771568	0
93550914185	0
93550981318	0
93551072394	0
93551096291	1
93551267187	0
93551305317	1
93551333314	0
93551335513	1
93551523457	0
93551632909	0
93551825018	1
93551892850	0
93552210509	1
93552241901	0
93552256368	1
93552422154	0
93552723585	1
93552753516	0
93552774127	0
93552954105	1
93552971332	0
93553003913	1
93553023387	0
93553228882	1
93553350111	1
93553529227	1
93553742796	0
93554163414	1
93554220434	1
93554336952	1
93554378134	1
93554396948	0
93554461770	0
93554483888	0
93554523611	0
93554563011	0
93554722424	0
93554743281	1
93554787565	1
93554884510	0
93555258694	1
93555443710	0
93555574156	1
93555600896	0
93555636195	1
93555783299	0
93556050735	0
93556180740	0
93556330404	1
93556447432	0
93556663844	0
93556682705	0
93556764387	1
93557405311	1
93557462890	1
93557671356	0
93557774513	0
93557780606	1
93557781177	0
93557781714	0
93557781973	1
93557790182	0
93557791761	0
93557792543	0
93557792899	0
93557793046	1
93557800082	0
93557800740	0
93557801949	0
93557803206	0
93557822685	0
93557853878	0
93557860655	0
93557861557	0
93557861611	0
93557972481	0
93558203907	0
93558223642	0
93558230124	0
93558231229	0
93558238798	1
93558252016	0
93558446062	0
93558612278	1
93558655029	1
93558673819	1
93558681069	0
93558725251	1
93558836878	1
93558931623	0
93559043581	0
93559132975	1
93559143136	0
93559196245	1
93559214526	1
93559353620	0
93559590805	1
93559699384	0
93559827822	1
93560011444	0
93560230347	0
93560392838	0
93560447734	1
93560594731	1
93560819654	1
93561101786	0
93561156671	1
93561201873	0
93561723569	0
93561814369	0
93561963098	0
93562035045	1
93562144374	0
93562222934	0
93562344399	0
93562351492	0
93562465495	1
93562544506	0
93562731772	1
93562871302	0
93563151976	1
93563508807	1
93563712641	1
93563824046	1
93563952921	0
93564092202	1
93564382344	0
93564405846	1
93564482664	1
93564520798	0
93564684124	0
93564753579	0
93564754292	0
93564761559	0
93564761712	0
93564763540	0
93564764069	0
93564821480	0
93564822527	0
93564827175	1
93564830874	0
93564833178	0
93564833725	0
93564902378	0
93565030768	0
93565323955	0
93565332557	0
93565440768	0
93565496654	1
93565501451	0
93565662002	0
93566150897	1
93566231580	0
93566424158	0
93566974048	0
93566982895	0
93567261217	0
93567274285	0
93567281550	1
93567324464	0
93567441099	0
93567495656	1
93567690403	0
93568027726	1
93568035737	1
93568570181	0
93568743178	0
93569029076	1
93569083183	0
93569151856	1
93569189377	1
93569291170	0
93569563514	0
93569632939	0
93569726263	1
93569963617	0
93570121161	0
93570151637	0
93570207002	1
93570311363	0
93570333084	0
93570520410	0
93570540810	0
93570609711	0
93570624036	0
93570637283	1
93571002779	0
93571060715	0
93571161939	1
93571362604	1
93571607769	1
93571779055	1
93571848703	1
93571865372	1
93571883752	0
93572117969	1
93572303202	0
93572391402	0
93572451006	0
93572452724	1
93572453083	0
93572453823	0
93572510028	1
93572512196	0
93572617708	1
93572657681	1
93572792977	1
93572850283	0
93572900027	0
93572904010	0
93572992869	1
93573001236	1
93573224141	1
93573450381	0
93573572714	0
93573692179	1
93573864320	0
93573881655	0
93573883058	0
93573883081	0
93573883699	0
93573884141	0
93573890835	0
93573894310	0
93573894405	0
93573900747	0
93574030851	0
93574062228	0
93574063367	0
93574074366	0
93574182716	1
93574432759	0
93574471609	0
93574700753	0
93574740617	0
93574863969	1
93574873577	0
93574980570	1
93574992314	0
93575144300	0
93575342972	1
93575393027	0
93575621297	0
93575810623	0
93575823055	1
93575863995	0
93576040285	0
93576081059	0
93576101256	0
93576223247	0
93576421698	0
93576753522	0
93577264524	1
93577271272	1
93577313714	0
93577486350	1
93577751779	0
93578303902	0
93578480195	0
93578530724	0
93578540323	1
93578541048	0
93578541280	0
93578542231	0
93578542237	0
93578542781	0
93578542799	0
93578542853	0
93578543524	0
93578543778	0
93578550022	0
93578550779	0
93578552869	0
93578552910	0
93578553012	0
93578560363	0
93578563007	0
93578680157	0
93578681141	0
93578681250	0
93578682935	0
93578683011	0
93578683252	0
93578683963	0
93578686632	1
93578852431	0
93578911140	0
93579233170	0
93579440057	0
93579557739	1
93579611654	1
93579847792	1
93579993666	1
93580050674	0
93580131301	0
93580379581	1
93580515713	1
93580533449	1
93580554370	0
93580593508	0
93580628924	1
93580668983	1
93580801471	0
93580872285	0
93581063350	0
93581069089	1
93581089022	1
93581201916	0
93581252056	1
93581513124	0
93581553298	1
93581640176	0
93581740283	0
93581875978	1
93581913930	0
93582044547	1
93582620366	0
93582658965	1
93582673640	0
93582750782	0
93582798858	1
93582824277	1
93582900759	0
93583041872	0
93583290272	0
93583482730	0
93583578186	1
93583809499	1
93583837481	1
93584050241	0
93584063854	1
93584162007	1
93584413589	0
93584515913	1
93584964117	1
93584990339	1
93585071645	0
93585141393	0
93585317578	1
93585419270	1
93585454086	1
93585508727	1
93585681671	0
93585683516	0
93585700883	0
93585770876	0
93585800429	0
93585801088	0
93585805476	1
93585811242	0
93585812513	0
93585821732	0
93585822979	0
93585823157	1
93585824120	0
93585832064	0
93585833648	0
93585841411	0
93585842080	0
93585851936	0
93585860809	0
93585863079	0
93585870854	0
93585880775	0
93585882023	0
93585882633	0
93585883562	0
93585883689	0
93585883744	0
93585884292	0
93585893415	0
93585893987	0
93585910268	0
93585910887	0
93585922480	0
93585923622	0
93585930141	0
93585930379	1
93585931652	0
93585933909	0
93585941189	0
93586010499	1
93586042715	0
93586053243	0
93586061178	1
93586129413	1
93586271443	0
93586315626	1
93586352205	0
93586754129	0
93586884339	0
93586892602	0
93586971716	0
93587018454	1
93587201510	0
93587322084	1
93587483403	0
93587712098	0
93587820999	1
93587842335	0
93587844238	1
93587910777	1
93588022162	0
93588033401	1
93588042878	0
93588051133	0
93588062896	0
93588141444	1
93588161144	1
93588333649	0
93588413867	0
93588427283	1
93588503597	0
93588632968	0
93588651665	0
93588721152	1
93588783835	0
93589040990	1
93589235951	1
93589427570	1
93589512724	0
93589802873	0
93589821927	0
93590210747	1
93590214859	1
93590483048	0
93590579559	1
93590643005	0
93591129296	0
93591265536	1
93591338433	1
93591481168	0
93591992900	0
93592191909	1
93592251122	1
93592291798	0
93592450262	0
93592621506	1
93592963644	0
93593031571	0
93593128150	1
93593371936	0
93593390391	0
93593409829	1
93593492040	1
93593942071	1
93594143499	1
93594211686	0
93594272335	0
93594323720	0
93594523705	0
93594698145	1
93595442984	0
93595449714	1
93595826458	1
93595832049	0
93595862837	0
93595900128	0
93595930652	1
93596020382	0
93596093722	0
93596131386	0
93596952371	0
93597331839	1
93597502619	0
93597523211	0
93597612980	0
93597681258	0
93597860088	0
93598051590	0
93598093533	0
93598173073	0
93598215992	0
93598402400	0
93598857068	1
93599199840	1
93599472624	0
93599532449	0
93599620493	0
93600047651	1
93600113288	0
93600181354	0
93600188374	1
93600224084	0
93600249699	1
93600319338	1
93600322381	0
93600452852	0
93600680784	0
93600732222	1
93601020674	0
93601021394	0
93601021613	0
93601022014	0
93601022304	0
93601024137	0
93601030298	0
93601030977	0
93601033552	0
93601034193	0
93601060243	0
93601100391	0
93601224094	0
93601233640	1
93601337946	1
93601408084	1
93601490302	1
93601833716	0
93602430149	0
93602522590	0
93602636989	1
93602935312	1
93603232956	1
93603272332	0
93603558104	1
93603591626	0
93603632657	0
93603671071	1
93603693765	1
93603803832	0
93603921244	1
93603931897	0
93604203724	1
93604512222	1
93604533280	0
93604631236	1
93604737153	1
93604794065	1
93604874102	0
93605178347	0
93605192800	0
93605215068	1
93605355665	1
93605586588	1
93605635091	1
93606043617	0
93606090925	0
93606112689	0
93606203960	0
93606423052	0
93606436095	1
93606641187	0
93606785461	1
93607163378	0
93607167709	1
93607354134	1
93607443749	1
93607540104	0
93607590778	1
93607833719	0
93607963581	1
93607995646	0
93608093546	0
93608169591	0
93608202237	0
93608421796	0
93608461833	0
93608500055	0
93608712307	0
93608721829	1
93608730814	0
93609420218	0
93609463594	0
93609641928	1
93609711896	0
93609873575	1
93609901452	0
93609914245	0
93610010700	1
93610043887	1
93610210529	0
93610343773	1
93610420233	0
93610431502	0
93610510770	0
93610562787	0
93610620058	1
93610620605	0
93610700343	0
93610774402	0
93610780970	1
93610782925	0
93610784057	0
93610784215	1
93610843167	0
93610843754	0
93610844292	0
93610853100	0
93610853349	0
93610853477	0
93610853707	0
93610854440	0
93610861394	0
93610864388	0
93610891741	0
93610968520	0
93611031001	0
93611042256	1
93611162189	0
93611207800	1
93611280085	0
93611412735	0
93611424514	0
93612041724	0
93612151305	0
93612153930	0
93612191632	0
93612322186	0
93612417847	0
93612623172	1
93612990569	0
93613090865	0
93613134408	0
93613274402	0
93613291538	0
93613352802	0
93613473917	0
93613780267	0
93613800856	0
93613843353	0
93614112893	0
93614323794	0
93614440553	0
93614482626	0
93614484163	0
93614490891	1
93614524447	0
93614530181	0
93614530506	0
93614531640	0
93614531942	1
93614532304	0
93614532721	0
93614533053	0
93614533680	1
93614534014	0
93614534025	0
93614534192	1
93614543627	1
93614612117	0
93614855691	1
93614940849	0
93614981542	1
93615118891	1
93615138719	1
93615188534	1
93615202991	0
93615218572	1
93615330162	1
93615504131	1
93615696680	1
93615760896	0
93615792910	1
93615917271	1
93616034055	1
93616066842	1
93616155466	1
93616173871	0
93616233362	0
93616645645	1
93616883794	1
93616963733	1
93617054806	1
93617166988	1
93617218438	1
93617291688	0
93617334445	1
93617472006	0
93617521360	1
93617563948	0
93617650464	1
93617708075	1
93617727624	1
93617933679	1
93617978461	1
93618008522	1
93618265164	1
93618361468	0
93618438619	1
93618510135	0
93618648331	1
93618684462	1
93618999058	1
93619372517	1
93619443629	0
93619574634	1
93619617917	0
93619625393	1
93619726472	1
93619773423	1
93619822917	0
93620094033	0
93620217172	1
93620361142	0
93620371061	0
93620582880	0
93620814902	1
93620962366	0
93620981123	0
93621290820	0
93621374399	0
93621481325	0
93621512597	1
93621568188	1
93621653630	1
93621701053	0
93621712556	1
93621791070	0
93622020526	0
93622093697	0
93622203680	1
93622224379	0
93622430685	0
93622554089	0
93622631369	0
93622730696	0
93623028645	1
93623234134	0
93623328772	0
93623420047	1
93623753761	0
93623794932	0
93623930770	1
93624000876	0
93624112399	0
93624217018	1
93624271932	0
93624474292	0
93624493743	0
93624931447	0
93625019254	1
93625473025	0
93625768939	1
93626069466	0
93626340822	0
93626774251	1
93626782325	1
93626913098	0
93627082867	1
93627373820	0
93627575473	1
93627610252	1
93627702979	0
93627783202	0
93627894064	1
93627936454	0
93628008006	1
93628219584	1
93628282782	1
93628284251	0
93628832889	0
93628961389	1
93629092385	0
93629094978	1
93629302571	1
93629334457	0
93629398035	1
93629636973	0
93629812868	1
93629992425	1
93630002525	0
93630142909	0
93630360388	1
93630591531	0
93630813376	0
93630843284	0
93630935079	1
93630942900	0
93631153704	1
93631162576	0
93631217623	0
93631327320	1
93631472779	0
93631562887	0
93631592252	1
93631965793	1
93632453595	0
93632660834	1
93632851447	0
93632916842	1
93633003360	0
93633173672	0
93633243837	0
93633324368	1
93633363312	0
93633603232	0
93633679690	0
93635013338	1
93635082903	1
93635104544	1
93635213781	0
93635402266	0
93635957883	1
93635989149	1
93636140372	1
93636336936	0
93636383206	1
93636412495	0
93636433824	1
93636603287	0
93636813129	0
93636980461	0
93636987145	1
93637141868	0
93637301171	1
93637383536	0
93637593547	0
93637648383	1
93637702580	1
93638057769	1
93638386744	1
93638467877	1
93638520210	1
93638562310	1
93638654043	0
93638705171	1
93638766027	1
93639110754	1
93639232404	0
93639553402	0
93639596909	1
93639657035	1
93639763472	0
93639992924	1
93640132776	0
93640252446	0
93640281331	1
93640286036	1
93640311757	1
93640367913	0
93640490307	0
93640490318	0
93640592625	0
93640610810	0
93640612233	0
93640634153	0
93640651450	0
93640774266	0
93641060791	0
93641260225	1
93641328314	1
93641461541	0
93641671637	1
93641862488	1
93641892570	1
93642304311	1
93642580056	0
93642650293	0
93642954142	0
93642961780	0
93643236226	1
93643610334	1
93643782095	1
93643943200	0
93644020473	0
93644386035	1
93644426619	1
93644513130	0
93644541773	0
93644772479	0
93644874386	1
93644902145	0
93645051389	0
93645202422	0
93645584309	0
93645623614	0
93645751361	0
93646192219	0
93646220351	0
93646222577	0
93646222619	1
93646222706	0
93646231894	0
93646233920	0
93646241381	0
93646243837	0
93646530288	1
93646653592	0
93646681648	1
93646841000	0
93646893529	0
93646961166	0
93647001262	0
93647044198	1
93647171984	0
93647373230	0
93647522908	1
93647631071	0
93647631833	0
93647734267	0
93647930535	0
93647963486	1
93648112933	0
93648342413	0
93648578791	0
93648674439	0
93648988811	1
93649031135	0
93649132261	1
93649162222	0
93649328725	1
93649392639	0
93649408650	1
93649575397	1
93649900080	0
93649942670	0
93650214179	1
93650223019	0
93650352660	0
93650401608	0
93650871921	0
93651000897	0
93651523279	0
93651676719	1
93652071204	0
93652161138	0
93652325430	1
93652543030	0
93652833567	1
93652950913	1
93653083287	0
93653103255	1
93653103724	0
93653265674	1
93653571488	0
93653571734	0
93653572938	0
93653617592	1
93653693825	1
93653881583	0
93653911435	1
93653987911	0
93654038092	1
93654074402	0
93654104239	0
93654120259	1
93654120290	1
93654134473	0
93654143869	0
93654163699	0
93654510201	1
93654520582	0
93654523457	1
93654534373	0
93654602921	0
93654700146	0
93654762511	0
93654862490	0
93654922181	0
93655211692	0
93655273520	0
93655710050	1
93655711326	0
93655972616	1
93656400909	1
93656575600	0
93656729339	1
93656782923	0
93656986523	1
93657037438	1
93657041539	0
93657109079	1
93657413460	1
93657709017	1
93657723486	0
93657855391	1
93658002124	1
93658151029	0
93658482143	0
93658484063	0
93658597569	1
93658662051	0
93658922840	0
93658934092	1
93659111881	0
93659125620	1
93659461093	0
93659623135	0
93659631824	0
93659645811	1
93659694870	1
93659936689	1
93660010491	0
93660172079	0
93660321591	1
93660410906	0
93660681563	0
93660752366	0
93660944115	1
93660972453	0
93660974486	0
93661002292	0
93661003421	0
93661003686	0
93661023366	0
93661030556	0
93661030581	1
93661031160	0
93661031458	1
93661031797	0
93661032269	0
93661050381	0
93661051146	0
93661063175	0
93661378397	1
93661506917	1
93661550473	0
93661862793	1
93662342464	0
93662540525	1
93662567635	1
93662587593	1
93662704128	1
93662780043	0
93662931198	1
93662942997	0
93663315751	0
93663523658	1
93663969313	1
93664575476	1
93664772969	0
93664918492	1
93664982071	1
93665152442	0
93665300385	1
93665369048	1
93665934125	0
93666062404	0
93666083504	1
93666192272	1
93666228038	1
93666553548	0
93666749194	1
93666810703	0
93666831791	0
93666920663	0
93667041449	0
93667051276	0
93667192819	0
93667213909	1
93667214507	0
93667334515	0
93667464065	0
93667773603	0
93667896163	1
93668114429	0
93668439904	1
93668463877	0
93668481067	0
93668663849	0
93668713881	0
93668732129	0
93668813063	1
93668951749	0
93668966351	1
93668976316	1
93669112825	0
93669382887	0
93669411532	0
93669523223	1
93669580230	1
93669817371	1
93669921070	1
93669993457	1
93670008023	1
93670171112	0
93670623082	0
93670938167	1
93671156285	1
93671210771	1
93671320522	0
93671410847	1
93671762932	0
93671823396	1
93672081250	0
93672549409	1
93672704277	0
93672851358	0
93672929122	1
93673182982	0
93673393735	0
93673544473	0
93673672652	1
93673701064	0
93673801702	0
93673858890	1
93674011741	0
93674050733	1
93674123134	1
93674195899	1
93674304396	0
93674674401	0
93674730160	0
93674750276	0
93674810576	0
93674923706	0
93675244443	0
93675250052	0
93675261075	1
93675261236	0
93675264143	0
93675270415	0
93675280301	0
93675283392	0
93675563849	1
93675573532	0
93675692502	1
93676042793	0
93676061604	0
93676250408	1
93676496411	1
93676526367	1
93676573322	0
93676676902	1
93676696675	0
93676703625	0
93676772012	0
93677824379	0
93678130795	0
93678183976	0
93678197688	0
93678334512	0
93678403938	1
93678803287	1
93679013047	0
93679094331	0
93679413470	0
93679520044	0
93679662585	0
93679717992	1
93679871190	0
93679922392	0
93679942250	0
93680031864	0
93680053358	0
93680104484	0
93680178587	1
93680272810	0
93680394752	0
93680398020	0
93680462458	0
93680472727	1
93680714410	0
93681065936	1
93681480288	0
93681572967	0
93681596172	1
93681635449	1
93681763398	0
93681882989	0
93681914094	1
93682091920	0
93682123645	0
93682592411	0
93682623090	0
93682672525	0
93682764068	0
93682764744	1
93682771673	0
93682841787	0
93682880764	1
93682883950	1
93683180027	0
93683511713	0
93683522782	1
93683621594	0
93683813706	1
93684030590	0
93684047101	1
93684082045	0
93684231414	0
93684270285	0
93684330630	0
93684361414	0
93684690337	1
93684763847	0
93684781650	0
93684810337	1
93684954300	0
93685286149	0
93685423400	0
93685444506	0
93685590274	0
93685672429	0
93685732697	0
93686041592	1
93686072552	0
93686292777	1
93686424197	1
93686733925	0
93686752883	0
93686833108	1
93686872099	0
93687332035	0
93687376990	1
93687450582	0
93687496903	1
93687500638	0
93687512117	0
93687633262	0
93687793008	0
93688538105	0
93688684619	1
93688735813	1
93689093518	0
93689222995	0
93689285306	1
93689312746	0
93689364088	0
93689544613	1
93689737507	1
93689791610	0
93689876240	1
93689900390	0
93690072596	0
93690093772	0
93690182376	0
93690391554	0
93690585110	1
93690610866	1
93690693779	0
93690750179	0
93690780459	0
93690913329	0
93691010122	0
93691071184	0
93691082763	1
93691621024	0
93691763535	1
93691919056	1
93691981650	1
93692013798	1
93692055872	1
93692063190	0
93692223032	0
93692371078	1
93692385230	1
93692460999	0
93692560024	1
93692912783	0
93693354383	1
93693363114	0
93693372799	0
93693413750	0
93693457281	1
93693526560	1
93693533090	0
93693559529	1
93693904747	0
93693990328	0
93694254617	0
93694257099	0
93694290912	1
93694392012	0
93694627852	1
93694648304	1
93694800631	0
93694832819	1
93694873502	0
93694982915	0
93695112783	0
93695214150	0
93695361005	0
93695376299	1
93695712007	0
93695931264	0
93696141246	0
93696212476	0
93696239906	1
93696262005	0
93696343249	0
93696493770	0
93696516375	1
93696621994	1
93696623210	1
93696640922	0
93696755325	1
93697112930	1
93697162931	1
93697222499	0
93697324247	0
93697360309	0
93697378358	1
93697501028	0
93697606358	1
93697811905	1
93697825505	1
93697957900	1
93698050578	1
93698142402	0
93698174677	1
93698722459	0
93698866237	0
93699733629	0
93699750713	0
93699770137	0
93700691717	0
93700742021	1
93700747468	1
93700748082	1
93700772197	0
93700863217	1
93701117105	0
93701304427	0
93701531942	0
93701575690	1
93701781380	1
93701813793	0
93701868247	1
93701879289	1
93702060477	0
93702063341	0
93702394022	0
93702535270	0
93702625144	0
93702730883	0
93702836212	1
93702838674	1
93703133441	1
93703146471	1
93703173941	1
93703564026	0
93703630641	1
93703634181	0
93703661771	0
93703712707	0
93703741797	0
93703848936	1
93703851499	0
93703878576	1
93704671028	0
93704680156	0
93704870305	0
93705179318	1
93705187707	1
93705190203	0
93705413296	0
93705625766	1
93705782846	0
93705811718	0
93705882506	0
93705892566	0
93705964491	1
93706061642	0
93706302771	0
93706395934	1
93706434252	0
93706778799	1
93706780567	1
93706862741	0
93706866519	1
93706911939	0
93706913082	0
93707160745	1
93707372627	0
93707402736	0
93707430887	0
93707580046	0
93707653236	0
93707861054	1
93707902744	1
93707939677	1
93707955433	1
93708150390	0
93708151654	0
93708175836	1
93708203398	0
93708809070	1
93708825480	1
93708973966	0
93709100961	0
93709107193	1
93709191312	0
93709274153	0
93709423432	1
93709493983	0
93709574293	0
93709692214	0
93709742597	0
93709802243	0
93710060257	0
93710165020	1
93710234441	0
93711019153	0
93711043464	0
93711047582	1
93711200075	1
93711366264	1
93711410289	0
93711623904	0
93711730107	1
93711742539	0
93711764379	0
93711790512	0
93712542917	0
93712783014	0
93712887095	1
93713213101	1
93713287928	1
93713511860	0
93713546171	0
93713652210	0
93713712290	1
93713756858	1
93713773721	0
93713799380	1
93713807213	0
93713893840	0
93714043488	0
93714271406	0
93714277464	1
93714294193	0
93714560684	0
93714840482	1
93715154176	1
93716304013	1
93716312991	0
93716353823	0
93716363509	1
93716521526	1
93716581084	0
93716942473	0
93716974509	1
93716992177	0
93717034126	1
93717051594	1
93717307532	0
93717462406	0
93717663372	0
93717888051	1
93718332263	0
93718552578	1
93718564081	1
93718643163	0
93719220844	0
93719290329	0
93719303965	0
93719451315	0
93719495352	1
93719550068	0
93719660109	0
93719694500	1
93719752556	0
93719840481	0
93719851290	0
93719940864	1
93720341828	1
93720363909	0
93720491857	1
93720572305	1
93720583812	0
93720693498	0
93721452508	0
93721483225	1
93721620776	0
93721649825	1
93721700135	0
93722131758	0
93722186102	0
93722870200	1
93722891465	0
93722991120	0
93723033894	0
93723151099	1
93723244400	0
93723363567	0
93723642029	0
93723696469	1
93723788108	1
93723822370	0
93724086266	1
93724096807	0
93724193150	0
93724207494	1
93724521757	0
93724644076	0
93724782362	0
93724973126	0
93725051192	1
93725061223	0
93725413328	1
93725680799	0
93725772363	0
93725795294	1
93726063891	1
93726100516	0
93726110208	0
93726339658	0
93726359406	1
93726370134	0
93726393847	1
93726591521	1
93726627206	1
93726974293	0
93727335293	1
93727339437	1
93727413506	0
93727551562	0
93727561735	0
93727581006	1
93727603637	1
93727953848	1
93727993459	0
93728133416	0
93728152232	0
93728174377	0
93728192340	1
93728360149	0
93728655054	1
93728734367	0
93728945050	1
93729030774	0
93729525548	1
93729604165	1
93729702207	1
93729730693	0
93729861452	0
93730088497	1
93730252444	0
93730284265	0
93730343248	0
93730441769	0
93730461667	1
93730649739	1
93730802672	0
93730852882	0
93730879552	1
93731082577	0
93731445039	1
93731482648	0
93731618691	1
93732213028	0
93732584353	1
93732658735	1
93732723840	0
93732787741	1
93732820336	1
93732904193	1
93732965546	1
93733092070	0
93733210041	0
93733370673	0
93733390659	1
93733591514	1
93733756680	1
93733797704	1
93734092106	1
93734211649	1
93734243489	0
93734503641	0
93734504436	0
93734611380	1
93734723916	0
93735110413	0
93735554234	0
93735630644	0
93735810064	1
93735841663	1
93736092217	1
93736184478	0
93736357968	1
93736422698	0
93736568987	1
93736592826	0
93736622081	0
93736945548	1
93736962784	0
93737250885	0
93737772354	0
93738490066	1
93738632068	0
93738652861	0
93738872026	0
93738922130	0
93739092761	0
93739112931	0
93739140890	0
93739152177	0
93739199282	1
93739287045	1
93739328394	1
93739393327	0
93739761597	1
93740191150	0
93740243733	1
93740260285	0
93740384221	0
93740392626	0
93740459551	1
93740484730	1
93740671435	1
93740680942	0
93740721043	1
93740723488	0
93740744498	0
93740824960	0
93740931952	1
93741013872	1
93741033240	0
93741102370	1
93741334428	0
93741429720	1
93741440860	0
93741448320	0
93741463747	0
93741912227	1
93742254004	1
93742261263	1
93742264356	1
93742272104	0
93742313509	0
93742322747	0
93742442801	0
93742478552	0
93742502913	0
93742503148	0
93742933184	1
93742946181	1
93743110052	0
93743650945	0
93743663131	0
93743871620	0
93743983962	0
93744090746	1
93744152756	0
93744376072	1
93744448210	1
93744517579	1
93744690912	1
93744785597	1
93744852446	0
93744891251	1
93744893361	0
93744893765	0
93744920475	0
93744920717	0
93744921913	0
93744923189	0
93744943743	0
93744944450	0
93745051680	1
93745374204	0
93745674030	1
93745846784	1
93745992910	0
93746071280	0
93746132297	1
93746280761	1
93746533076	0
93746572732	0
93746662109	0
93747121845	0
93747212103	1
93747212120	1
93747304159	0
93747423951	1
93747458904	1
93747548903	1
93747571022	0
93747683159	0
93747942694	0
93748048854	1
93748099129	1
93748257478	1
93748276875	1
93748382010	1
93748442987	0
93748463011	0
93748492079	1
93748510026	0
93748711239	1
93748711650	0
93748712847	0
93748720299	0
93748861008	0
93749093079	1
93749312974	1
93749344456	1
93749582969	0
93749610543	1
93749673442	1
93749688226	1
93749760432	0
93749783145	0
93749783542	0
93750182786	1
93750191448	0
93750312674	1
93750329672	1
93750520900	0
93750582954	1
93750641171	0
93750702185	0
93750783878	1
93750911030	0
93751222371	1
93752144833	1
93752163952	0
93752284357	0
93752335804	1
93752591464	1
93752693436	0
93752909005	1
93753093217	0
93753140230	0
93753344403	1
93753493828	0
93753611244	1
93753701305	0
93753898961	1
93753905634	0
93754094484	1
93754205414	1
93754464489	0
93754622628	0
93754680351	1
93754963926	1
93755163451	1
93755233082	0
93755581972	1
93755712783	0
93755770558	0
93755781665	0
93755830590	1
93756161448	1
93756351990	0
93756423911	0
93756443601	0
93756570707	0
93756620600	1
93756672523	0
93757011138	0
93757311594	1
93757753883	0
93757820955	1
93757852798	0
93757951971	0
93758101783	1
93758122636	0
93758462458	0
93758490237	0
93758574380	0
93758693461	0
93758750216	0
93758790698	1
93758791395	0
93758843453	0
93758871126	1
93759086157	1
93759182710	1
93759414330	0
93759512870	0
93759751965	0
93759963552	1
93760257512	1
93760435523	1
93760680373	0
93760852853	0
93761019076	1
93761070665	0
93761157133	1
93761261739	0
93761263072	0
93761370978	0
93761383542	0
93761391747	0
93761392213	0
93761513121	1
93761530479	1
93761556931	0
93761560328	0
93761693572	0
93761713759	0
93761731053	0
93761743311	0
93761786046	1
93761813874	0
93761833234	1
93761841252	1
93761851713	0
93761870695	0
93762203103	1
93762242546	0
93762396999	0
93762400329	0
93762450986	0
93762463260	0
93762532768	0
93762533135	0
93762543148	1
93763034509	0
93763065566	1
93763077680	1
93763243665	1
93763483312	0
93763522288	0
93763530979	0
93763611662	0
93763663538	1
93764203413	0
93764210952	1
93764413320	0
93764684048	0
93765183273	0
93765344081	0
93765360932	0
93765385395	1
93765461675	1
93765791951	0
93766110150	0
93766352434	0
93766352790	0
93766383622	0
93766390019	1
93766390229	0
93766403298	0
93766420566	0
93766490775	0
93766510821	0
93766520833	0
93766521799	0
93766532586	0
93766534516	0
93766560433	1
93766613114	0
93766620829	0
93766630137	0
93766630162	0
93766630458	0
93766631092	0
93766632029	0
93766632072	0
93766632216	0
93766632996	0
93766633075	0
93766633084	0
93766633663	0
93766640421	1
93766640466	0
93766640825	0
93766642186	0
93766642891	0
93766643345	0
93766644068	0
93766652370	0
93766654038	0
93766654290	0
93766661695	0
93766662311	0
93766663407	0
93766663446	0
93766663804	0
93766663819	0
93766664144	0
93766664180	0
93766664210	0
93766670395	0
93766671914	0
93766671981	0
93766672707	0
93766674062	0
93766674095	0
93766680932	0
93766681172	0
93766682609	0
93766682985	0
93766683445	0
93766695590	0
93766830856	1
93766892910	0
93766900658	1
93767072484	1
93767553815	0
93767847468	1
93767878795	1
93768067098	1
93768243677	1
93768326334	1
93768625014	0
93768675748	1
93768771453	0
93768982767	0
93769024708	0
93769032875	0
93769130197	0
93769176199	1
93769293101	1
93769301183	0
93769328921	1
93769497828	1
93769681497	0
93769761915	1
93769773344	0
93769885557	1
93769892388	0
93769930811	0
93769965045	1
93770073649	0
93770083831	0
93770122926	1
93770323652	0
93770457726	1
93770664072	0
93770852302	1
93771041398	1
93771061955	1
93771113992	0
93771132997	1
93771152005	1
93771165842	1
93771296135	1
93771423138	0
93771427006	1
93771487658	1
93771568447	1
93771575632	1
93771617379	1
93771677343	1
93771748127	1
93771855820	1
93771922959	0
93771933598	0
93771945742	1
93771993578	0
93772003058	0
93772179444	1
93772271575	0
93772324366	0
93772360038	0
93772362832	0
93772412072	0
93772553045	0
93772603543	0
93772728018	1
93772878889	1
93773162982	0
93773267508	0
93773361096	1
93773461113	0
93773632339	0
93774020026	0
93774190158	0
93774202258	0
93774799441	1
93775301433	0
93775473841	0
93775474234	1
93775483244	0
93775490331	0
93775491443	0
93775492410	0
93775494201	0
93775504200	0
93775512812	1
93775520900	0
93775547635	0
93775563692	1
93775885362	1
93776071241	1
93776286705	1
93776331056	1
93776473298	0
93776474206	0
93776600244	1
93776980227	0
93777126008	1
93777327183	1
93777371253	0
93777433854	0
93777493902	0
93777550078	0
93777572358	0
93777582669	0
93777589789	1
93777611863	0
93777611994	0
93777622948	1
93777730069	1
93777761413	0
93777764174	1
93777801325	0
93777810365	0
93777860146	1
93777894057	0
93777904147	0
93777951479	0
93777990785	1
93778064643	1
93778152879	1
93778200361	0
93778432136	1
93778941879	0
93778952863	0
93779110503	0
93779124084	0
93779134052	0
93779134336	1
93779168851	1
93779170090	0
93779180216	0
93779203024	1
93779228373	1
93779335088	1
93779373960	0
93779392795	0
93779404168	0
93779471594	0
93779471831	0
93779522208	0
93779531782	0
93779540341	0
93779542382	0
93779542470	0
93779544179	0
93779560888	0
93779561992	0
93779723517	0
93779724279	0
93779731790	0
93779733120	0
93779740721	0
93779760106	0
93779790975	1
93779793405	0
93779802045	0
93779803460	0
93779812143	0
93779824188	0
93779833029	0
93779841511	0
93779841963	0
93779842018	0
93779843473	0
93779843858	1
93779850748	0
93779862569	0
93779863467	0
93779871041	0
93779880500	0
93779900101	0
93779922208	1
93779922311	0
93779963351	0
93779981655	0
93779982907	0
93780153983	0
93780297567	1
93780924141	0
93781042742	0
93781212841	0
93781230298	0
93781242901	1
93781251056	0
93781361648	0
93781550840	1
93781694241	0
93782031337	0
93782093513	1
93782170810	1
93782198413	1
93782211847	0
93782221914	1
93782240698	1
93782243694	1
93782257739	1
93782258400	1
93782282550	1
93782286057	1
93782287235	1
93782297860	1
93782299333	1
93782305124	1
93782305729	1
93782307137	1
93782310319	1
93782316676	1
93782326464	1
93782329142	1
93782379115	1
93782398539	1
93782434203	1
93782435963	1
93782441542	1
93782491588	1
93782521908	1
93782542270	1
93782545310	1
93782550243	0
93782562934	1
93782575423	1
93782580043	1
93782595289	1
93782621654	1
93782662040	1
93782686044	1
93782727193	1
93782731104	0
93782762342	0
93782780127	1
93782782320	1
93782795561	1
93782797336	1
93782806209	1
93782807893	1
93782821569	1
93782822403	1
93782824253	0
93782835239	1
93782842137	1
93782847698	1
93782850816	1
93782851687	1
93782853516	1
93782855077	1
93782860365	1
93782863951	1
93782892874	0
93782895228	1
93782896192	1
93782897817	1
93782909234	1
93782916572	1
93782921775	0
93782922968	0
93782929340	1
93782939361	1
93782950426	1
93782957093	1
93782967158	1
93782973529	1
93782976056	1
93782977162	1
93782978804	1
93782988451	1
93782994301	1
93783063380	1
93783065669	1
93783067391	1
93783070343	1
93783113831	1
93783123724	1
93783146963	1
93783197516	1
93783300994	0
93783308597	1
93783414387	1
93783416810	1
93783430092	1
93783456864	1
93783458303	1
93783465412	1
93783497089	1
93783565347	1
93783566051	1
93783920659	0
93783941276	0
93783957411	1
93783963363	1
93784034222	0
93784073376	0
93784122350	1
93784337397	1
93784383579	0
93784391003	1
93784438395	1
93784461463	0
93784462769	0
93784472888	0
93784473046	0
93784482247	1
93784482941	0
93784483458	0
93784490559	0
93784490805	0
93784491314	0
93784500455	0
93784501837	0
93784502216	0
93784502366	0
93784502740	0
93784502919	0
93784503655	0
93784503934	0
93784511464	0
93784513212	0
93784513247	0
93784514095	0
93784546456	1
93784602152	0
93784610452	0
93784611189	0
93784612234	0
93784616548	1
93784622985	0
93784624105	0
93784648150	1
93784682511	0
93784686912	1
93784703469	0
93784800729	1
93784818396	1
93784849429	1
93784893274	0
93784897961	1
93784903697	1
93784906550	1
93784934155	1
93784943069	1
93785173127	0
93785193324	0
93785193902	0
93785210984	0
93785220974	0
93785221210	0
93785221770	0
93785260994	0
93785284999	1
93785301953	1
93785391263	0
93785461788	0
93785481339	0
93785709226	1
93785811429	1
93785969512	1
93786012032	1
93786054204	1
93786260415	0
93786584234	0
93786863032	0
93786921905	0
93787062665	0
93787261287	0
93787831451	0
93787857816	1
93788161667	1
93788303261	0
93788377397	1
93788798316	1
93788923283	0
93789114465	0
93789134428	0
93789640163	0
93789690685	0
93789854392	0
93789893703	0
93789957278	1
93790140299	0
93790817000	1
93790871164	0
93790972131	0
93790972900	1
93791281820	0
93791610940	0
93791650200	1
93791690400	0
93791890987	1
93792080706	0
93792094660	1
93792375656	1
93792377929	0
93792520826	1
93792529573	1
93792980947	0
93793111346	1
93793133287	0
93793284351	0
93793620664	0
93793628689	1
93793661087	0
93793692745	0
93793803495	1
93793904208	0
93793992114	1
93794324167	0
93794341848	0
93794350569	1
93794444495	1
93794822270	0
93795051405	0
93795200365	0
93795211434	0
93795455550	1
93795490353	0
93795493523	0
93795499420	0
93795736652	0
93795772951	0
93795865009	1
93796308821	1
93796348614	1
93796359969	1
93796420431	0
93796530380	0
93796702663	0
93796781894	0
93796817665	1
93796942315	0
93797123673	0
93797202857	0
93797270984	0
93797331047	0
93797333936	0
93797382827	0
93797570582	1
93797576319	1
93797779560	0
93797793322	1
93797828663	1
93797872534	0
93798022351	1
93798023788	1
93798080723	1
93798206454	1
93798290674	1
93798331981	1
93798343681	0
93798363246	1
93798400709	0
93798448129	1
93798496154	1
93798513104	0
93798563180	0
93798614309	0
93798632024	0
93798649114	1
93798675919	1
93798696686	1
93798771722	1
93798833837	1
93798841662	0
93798893358	0
93798896117	1
93798993856	1
93799102883	1
93799372647	0
93799461053	1
93799467836	1
93799576018	1
93799672111	1
93799720720	0
93799755380	1
93799823684	0
93799833686	1
93799992818	1
93800046456	1
93800070632	0
93800386122	1
93800530143	0
93800789146	1
93800819466	1
93800822472	0
93801088949	1
93801406519	1
93801481593	0
93801548694	1
93801648160	1
93801821196	0
93801823628	1
93801973460	1
93802167234	0
93802171228	0
93802372478	0
93802473945	0
93802482329	1
93802833297	0
93802949145	0
93803116379	1
93803310554	0
93803360186	1
93803361050	0
93803363822	1
93803399417	1
93803548323	1
93803565265	1
93803572585	0
93803731735	0
93804091766	0
93804150637	1
93804172125	1
93804177320	1
93804275785	1
93804550515	0
93804644330	0
93804680361	1
93804895591	1
93805193054	0
93805221108	0
93805264514	1
93805297710	1
93805361558	0
93805423609	0
93805434088	0
93805578867	1
93805700461	0
93805800861	0
93805911851	0
93805970039	0
93806040817	1
93806064158	1
93806618924	1
93806753835	1
93806765172	1
93806818683	1
93807011119	0
93807071792	0
93807108037	1
93807471382	0
93807472952	0
93807530281	0
93807602133	0
93807703406	0
93807752387	0
93807773337	0
93807802943	0
93807802996	0
93807832959	0
93807849466	1
93807973812	1
93808230699	0
93808235022	0
93808254167	0
93808277846	1
93808553589	0
93808612215	0
93808712139	1
93808805127	1
93809042965	0
93809083091	0
93809219369	1
93809577469	1
93809671569	1
93809947110	1
93810182821	0
93810305630	1
93810452812	0
93810743809	0
93810801440	0
93810838922	1
93811002487	0
93811372382	0
93811421999	0
93811440982	0
93811470253	0
93811953788	0
93811990071	0
93812002151	0
93812011652	1
93812035770	1
93812060849	0
93812113151	0
93812354309	0
93812540803	0
93813098852	0
93813571308	0
93813743454	0
93813784141	0
93813991970	0
93814408639	1
93815019568	1
93815188492	1
93815212983	0
93815220226	0
93815260304	0
93815374140	0
93815381677	0
93815716554	0
93815731929	0
93815795951	1
93815957933	1
93816171033	1
93816183928	0
93816393393	0
93816402692	0
93816402910	1
93816511620	0
93816530812	0
93816782240	0
93817011181	1
93817133438	0
93817442140	0
93817532163	0
93817634248	0
93817955725	1
93817962669	0
93817982797	1
93818052010	0
93818508537	1
93818704014	0
93818722760	0
93818731158	0
93818739037	1
93819186007	1
93819274515	0
93819485719	1
93819935660	0
93820182565	0
93820293621	1
93820294511	1
93820361698	0
93820378008	1
93820483332	0
93820570790	0
93820591925	0
93820918895	1
93821683170	0
93822017334	1
93822090133	0
93822283551	1
93822573540	0
93822702269	1
93822732988	1
93822772324	1
93822829158	0
93822842772	0
93822882680	1
93822902594	0
93823373579	0
93823411420	1
93823827124	1
93824134143	0
93824193365	0
93824373814	0
93824453355	0
93824497697	1
93824559711	1
93824590105	0
93824610238	0
93824630365	0
93824941100	0
93825084419	0
93825143618	0
93825240354	0
93825444970	1
93825460875	0
93825526889	1
93825571761	0
93825612311	0
93825752981	0
93825870879	1
93826023435	1
93826076552	1
93826113099	0
93826205339	1
93826258940	1
93826333348	0
93826390036	1
93826449436	1
93826450420	0
93826476334	1
93826661032	0
93826808148	1
93827172669	1
93827287322	1
93827320683	0
93827420963	1
93827429007	1
93827452457	1
93827453171	0
93827464009	0
93827511941	0
93827532243	0
93827632963	1
93827798200	1
93827798865	1
93827833463	0
93828084509	1
93828087245	1
93828126950	1
93828491364	0
93828702866	0
93828742876	0
93828946719	1
93829045717	0
93829061051	1
93829375181	1
93829578812	0
93829650842	0
93829792641	0
93829907498	1
93829991064	1
93830144412	1
93830401228	0
93830401510	0
93830401812	0
93830411232	0
93830411780	0
93830506493	0
93830561178	0
93830741036	0
93830975566	1
93831333316	0
93831574238	0
93831920630	0
93831972629	0
93831980182	0
93831993043	1
93832080147	0
93832169573	1
93832192252	0
93832294727	0
93832404018	0
93832431989	0
93832440657	0
93832531506	0
93832540973	0
93832544049	0
93832782861	0
93832988389	1
93833263597	1
93833395883	1
93833436898	1
93833502304	0
93833540742	1
93833692400	0
93833692751	0
93833751951	0
93833971834	1
93834239412	1
93834381971	0
93834383409	0
93834672916	0
93834672987	0
93834750920	0
93834902989	0
93834921726	0
93834930654	0
93835091603	0
93835252702	0
93835291013	0
93835330619	0
93835350983	0
93835352492	0
93835453480	0
93835543153	0
93835573531	0
93835863502	1
93835966529	1
93836055051	1
93836112326	0
93836169174	0
93836173263	1
93836247517	1
93836314225	1
93836390791	0
93836394365	1
93836442682	0
93836448122	1
93836640808	0
93836661095	0
93836661561	0
93836684467	0
93836691865	0
93836702526	0
93836721772	0
93836733711	0
93836742237	0
93836810315	0
93836811351	0
93836811735	0
93836812681	0
93836813118	0
93836821296	0
93836830495	0
93836831988	0
93836832758	0
93836833846	0
93836834283	0
93836840219	0
93836841338	0
93836841516	0
93836842935	0
93836843053	0
93836843489	0
93836843509	0
93836843895	0
93836850499	0
93836850890	1
93836851416	1
93836852052	0
93836860329	0
93836861783	1
93836861972	0
93836863306	0
93836864482	0
93836873969	0
93836893101	0
93836902339	0
93836902985	1
93836930872	0
93836931720	0
93837000759	1
93837041518	0
93837041522	0
93837180632	0
93837426803	1
93837487568	1
93837593838	0
93837630465	0
93837632398	0
93837670157	0
93837673183	0
93837681428	0
93837682368	0
93837693042	0
93837693810	0
93837700214	0
93837703070	1
93837712686	0
93837722660	0
93837723615	0
93837732259	0
93837752575	0
93837753062	0
93837761491	0
93837762590	1
93837762884	0
93837763766	0
93837780025	0
93837791747	1
93837802596	0
93837804461	1
93837804509	0
93837812468	1
93837812895	0
93837813006	0
93837813798	0
93837821342	0
93837821942	0
93837822487	0
93837823421	0
93837823802	0
93837850361	0
93837850575	0
93837851857	0
93837854379	0
93837860189	0
93837860388	0
93837864247	0
93837870511	0
93837872373	0
93837873982	0
93837874098	0
93837890024	0
93837910330	0
93837911266	0
93837913365	1
93837920266	0
93837924506	0
93837931793	0
93837942795	0
93837950178	0
93837950506	0
93837951533	0
93837951742	0
93837951969	0
93837960167	0
93837964134	0
93837982276	1
93838010885	0
93838041701	1
93838050221	1
93838053261	0
93838053445	0
93838142671	0
93838142692	0
93838153881	0
93838210612	1
93838212441	0
93838212920	0
93838213622	0
93838220181	0
93838294342	0
93838342452	0
93838385660	1
93838482866	0
93838571496	0
93838624224	0
93838650941	0
93838651236	0
93838654183	0
93838671555	0
93838680633	0
93838682336	0
93838683609	0
93838691097	0
93838700181	0
93838700354	0
93838700424	0
93838703408	0
93838703812	0
93838712757	0
93838722511	0
93838753568	0
93838772738	0
93838783920	0
93838825267	0
93838870570	0
93839042915	0
93839058666	1
93839302715	0
93839463364	0
93839552206	1
93839791882	0
93839813374	0
93839902412	0
93839974217	1
93840022874	0
93840152795	0
93840192225	0
93840197291	0
93840231342	0
93840412832	0
93840633129	0
93840759169	0
93841592515	1
93841703534	0
93841750039	0
93841753586	1
93841783787	0
93841918697	1
93842009330	1
93842349579	1
93842582461	1
93842729337	1
93842750934	0
93842844491	0
93842910535	0
93842992100	0
93843243181	0
93843310368	0
93843585222	1
93843824247	0
93843828924	1
93843874146	0
93844056552	1
93844061811	0
93844090077	1
93844105189	1
93844472339	0
93844482396	0
93844501029	0
93844503749	0
93844552445	0
93844553277	0
93844560283	0
93844638982	1
93844681795	1
93844683899	0
93844693079	0
93844693383	1
93844810610	1
93844821063	0
93844849189	1
93844863047	0
93844883713	0
93844924037	0
93844952560	0
93844980107	0
93845213333	1
93845332749	0
93845333256	0
93845341292	0
93845361337	0
93845361495	0
93845366701	1
93845390805	0
93845392042	0
93845421411	0
93845423806	0
93845424250	0
93845478200	1
93845512584	0
93845550073	1
93845916588	1
93846051630	0
93846079613	1
93846362461	0
93846424272	0
93846481219	0
93846832482	0
93846840296	0
93846852734	0
93846871458	0
93846881194	0
93846901658	0
93846901872	0
93846903127	0
93846910092	0
93846910396	1
93846910579	0
93846910782	0
93846911238	0
93846911356	0
93846913287	0
93846913765	0
93846913957	0
93846914125	0
93846920263	0
93846922121	0
93846922365	0
93846923462	0
93846962906	0
93846971183	0
93847091889	0
93847153147	1
93847159030	1
93847210205	1
93847273113	0
93847284295	0
93847293871	0
93847294137	0
93847300733	0
93847302190	0
93847313313	0
93847324276	0
93847333172	0
93847344478	0
93847350300	0
93847351721	0
93847353696	0
93847364325	0
93847368249	1
93847371611	0
93847373040	0
93847373394	0
93847373599	0
93847374357	0
93847380593	0
93847380618	0
93847380820	0
93847383048	0
93847392474	0
93847394089	0
93847400132	0
93847401757	0
93847410610	0
93847411106	0
93847412104	0
93847412169	0
93847413065	0
93847423549	0
93847424429	0
93847430479	0
93847430584	0
93847431802	1
93847432183	0
93847432908	0
93847432942	0
93847433295	0
93847433474	0
93847451633	0
93847451733	0
93847451918	0
93847452565	0
93847462646	0
93847462793	1
93847470810	0
93847490454	0
93847491754	0
93847493841	0
93847502577	0
93847504409	0
93847543489	0
93847550858	0
93847562568	0
93847580198	0
93847603762	0
93847604107	0
93847610709	0
93847612116	0
93847651262	0
93847671319	0
93847706656	1
93847707367	1
93847737277	1
93847793862	0
93847810597	1
93847826776	1
93847900699	0
93847972599	0
93847984507	0
93848010467	0
93848011386	0
93848021642	0
93848030277	0
93848052254	0
93848083222	0
93848112535	0
93848131544	0
93848160236	0
93848197925	1
93848223106	0
93848253412	0
93848330244	0
93848411788	1
93848741142	0
93848746799	1
93848870256	0
93848918285	1
93848951845	0
93848961415	0
93848980890	1
93849062801	0
93849068454	1
93849070070	0
93849071529	0
93849289400	1
93849293132	1
93849352288	0
93849490468	0
93849512947	1
93849528333	1
93849529216	0
93849616003	1
93849731830	1
93849796373	1
93849833965	0
93849893807	1
93850000943	1
93850127220	1
93850162179	0
93850252239	0
93850265486	1
93850291921	0
93850383722	1
93850622796	1
93850830447	0
93850983450	0
93850994028	0
93851005752	1
93851337384	1
93851477190	1
93851614138	1
93851714225	0
93851770283	1
93851770565	0
93851892873	0
93851981364	0
93852020148	0
93852237864	1
93852371848	1
93852390237	0
93852424269	1
93852433577	0
93852703703	1
93852808968	1
93852936644	1
93852953835	1
93853278766	1
93853333106	0
93853353084	1
93853486780	1
93853515705	0
93853569158	1
93853593124	0
93853725565	1
93853783841	0
93853800653	1
93854516427	0
93854642684	0
93854770808	1
93854793441	1
93854845736	1
93854911078	1
93855366327	1
93855635577	1
93855800035	0
93856156999	1
93856211169	0
93856250282	1
93856520392	0
93856631999	1
93856980154	0
93856982248	0
93857053130	0
93857292183	1
93857768946	1
93858071953	1
93858082906	0
93858172392	1
93858564421	0
93858673057	0
93858804231	0
93859073878	0
93859131890	0
93859153821	1
93859180297	1
93859432739	0
93859463588	0
93859542937	1
93859580616	1
93859671990	0
93859902492	1
93859941223	0
93859943896	1
93860028222	1
93860131762	1
93860372766	0
93860497120	1
93860638367	1
93860693467	0
93861314111	1
93861779170	1
93861923528	1
93862140390	1
93862220226	0
93862269387	1
93862274499	0
93862491854	1
93862712959	1
93862781088	1
93863318075	1
93863607863	1
93863932305	0
93863983838	0
93864006842	1
93864281912	0
93864381378	0
93864425857	1
93864528578	1
93864657319	1
93864887793	0
93864972678	1
93865101301	1
93865130447	1
93865620316	1
93865690227	1
93865728287	1
93865781030	0
93865792385	1
93865939227	1
93866081895	0
93866209069	1
93866271917	1
93866352058	1
93866393266	1
93866410947	1
93866417725	1
93866420266	0
93866444022	1
93866483760	1
93866585515	1
93866655879	1
93866694162	1
93866838564	1
93866872180	1
93866893188	1
93866900354	0
93866940113	0
93867165111	1
93867182033	0
93867213849	0
93867240194	0
93867305365	1
93867323814	1
93867434143	0
93867629256	1
93867686952	1
93867690602	0
93867887764	1
93868002302	0
93868034092	0
93868280822	0
93868294228	1
93868299105	1
93868600504	0
93869041152	0
93869244248	0
93869273871	1
93869397888	1
93869503116	0
93869570724	0
93869573376	0
93869581363	1
93869584415	0
93869600071	0
93869604069	0
93869610686	0
93869653940	0
93869661531	1
93869674173	0
93869720893	1
93869843615	0
93870067405	1
93870074008	0
93870113866	0
93870192739	0
93870304159	0
93870333036	1
93870341053	0
93870377638	1
93870382684	0
93870405217	1
93870493871	0
93870502853	1
93870550933	0
93870612276	1
93870671511	1
93870753459	0
93870823283	0
93870900519	1
93871021225	0
93871063860	0
93871082933	0
93871207428	1
93871233360	0
93871233579	0
93871494186	1
93871540501	1
93871580490	0
93871584509	0
93871600064	0
93871613564	0
93871613869	0
93871631122	1
93871663596	1
93871666643	1
93871670165	0
93871673655	0
93871703879	1
93871790122	1
93871850329	0
93871890024	1
93872002856	1
93872042369	1
93872139292	1
93872167866	1
93872231653	1
93872241529	1
93872255842	1
93872275419	1
93872317139	1
93872352077	1
93872356238	1
93872360136	1
93872362261	1
93872406574	1
93872415554	1
93872422837	1
93872425050	1
93872458098	1
93872576015	1
93872603983	0
93872822048	1
93872847698	1
93872905117	1
93872976092	1
93873120431	0
93873251821	1
93873270730	0
93873851815	1
93873855449	1
93873999276	1
93874060987	1
93874075281	1
93874090975	1
93874131136	0
93874132568	1
93874158354	1
93874313692	1
93874414248	1
93874685464	1
93874803740	1
93874945589	1
93875113012	0
93875168897	1
93875230266	1
93875294091	1
93875301179	0
93875345269	1
93875350290	0
93875357283	1
93875361646	1
93875365743	1
93875394233	1
93875468530	1
93875493553	0
93875662423	0
93875692080	1
93875731479	0
93875760947	0
93875781402	0
93875784177	1
93875790601	0
93875820418	1
93875830892	0
93876032883	0
93876082784	1
93876112368	1
93876180167	1
93876254363	0
93876479269	1
93876696661	1
93877063127	0
93877291650	0
93877403373	0
93877598457	1
93877644129	1
93877706401	1
93877772045	1
93877807554	1
93877820244	1
93877943777	0
93877954412	0
93877966466	1
93878022901	1
93878055670	1
93878060196	1
93878177051	1
93878211213	1
93878263825	0
93878298351	1
93878404165	0
93878509226	1
93878665173	1
93878713400	0
93878863243	0
93878897657	1
93879001744	0
93879133065	1
93879411350	1
93879420206	0
93879440588	0
93879901815	1
93880111114	1
93880481634	0
93880764003	0
93880875548	1
93881109826	1
93881207694	1
93881283807	0
93881568391	1
93881809151	1
93881843348	1
93881982701	1
93882172359	0
93882255644	1
93882586660	1
93882692279	0
93882726753	1
93882913099	0
93883056883	1
93883063565	1
93883176133	1
93883390996	0
93883471722	0
93883840879	1
93883853121	0
93884170713	0
93884533937	0
93884595994	1
93884661294	1
93885071968	0
93885120962	0
93885163159	0
93885230516	0
93885431083	0
93885483262	0
93885671673	0
93885730492	0
93885927774	1
93885942414	0
93886105687	1
93886163013	0
93886176156	1
93886331289	0
93886374366	0
93886530035	1
93886581440	0
93886591984	1
93886650573	0
93886682498	0
93887153104	0
93887219076	0
93887273914	1
93887393659	1
93887406902	0
93888086239	1
93888099687	1
93888154671	1
93888183899	0
93888192746	0
93888270901	0
93888394327	0
93888421732	0
93888511171	0
93888612353	1
93888668690	1
93888733253	0
93888903633	1
93888983660	1
93889162922	0
93889213098	0
93889286231	1
93889393428	0
93889401827	0
93889523204	0
93889733127	0
93889873763	1
93889906184	1
93890051220	0
93890271267	0
93890313671	0
93890483492	0
93890596703	1
93890820631	1
93890902962	0
93890903831	0
93890904013	0
93890904206	0
93890910346	0
93890910450	0
93890910997	0
93890911383	0
93890911927	0
93890912239	1
93890913939	0
93890913991	0
93890914162	0
93890914415	0
93890914457	0
93890921421	0
93890981450	0
93891081359	0
93891082374	0
93891084416	0
93891093005	0
93891093218	0
93891105269	1
93891180518	0
93891190168	0
93891192463	0
93891201784	0
93891201916	0
93891204085	0
93891213877	1
93891223046	0
93891224062	0
93891230167	1
93891230677	0
93891230788	0
93891230907	0
93891231785	0
93891231923	0
93891231960	0
93891233171	0
93891233313	0
93891233477	0
93891233694	0
93891241488	1
93891260612	0
93891260989	0
93891261007	0
93891261370	0
93891261378	0
93891261845	0
93891262451	0
93891263401	0
93891264384	0
93891270061	0
93891270146	0
93891270315	0
93891270551	0
93891270753	0
93891272343	0
93891272640	0
93891274249	0
93891280442	0
93891280685	0
93891282892	1
93891283005	0
93891283111	0
93891283786	0
93891283790	0
93891283815	0
93891284075	0
93891290148	0
93891292023	0
93891292333	0
93891292350	0
93891292690	0
93891292725	0
93891293496	0
93891293540	0
93891300183	0
93891300262	0
93891300937	0
93891301150	0
93891301216	0
93891301358	0
93891302200	0
93891302289	0
93891302434	0
93891302537	0
93891303279	0
93891310502	0
93891310650	0
93891310977	0
93891311311	0
93891311706	0
93891311824	0
93891312467	0
93891312813	0
93891313101	0
93891313232	0
93891313263	0
93891313461	0
93891313604	0
93891313641	0
93891313964	0
93891314326	0
93891322174	0
93891324172	0
93891341160	0
93891341872	0
93891343516	0
93891360668	0
93891363487	0
93891364275	0
93891364352	0
93891367494	0
93891371331	0
93891373087	0
93891382048	0
93891423190	0
93891423248	0
93891430634	0
93891430697	0
93891441163	0
93891441216	0
93891442046	0
93891451700	0
93891454014	0
93891540152	0
93891540544	0
93891550117	0
93891554516	0
93891560062	0
93891560647	0
93891560762	0
93891561251	0
93891561727	0
93891562309	0
93891562448	0
93891562783	0
93891562839	0
93891563179	1
93891563810	0
93891564111	0
93891564303	1
93891570386	1
93891570474	0
93891570603	0
93891571075	0
93891572039	0
93891572146	0
93891572554	0
93891574149	0
93891582862	0
93891750638	1
93891820882	0
93891942157	0
93891954461	0
93892104151	0
93892450279	0
93892682912	0
93892726305	1
93892788308	1
93892806619	1
93892841372	0
93892930566	1
93892970574	0
93893067551	1
93893093326	0
93893101631	0
93893161526	0
93893591504	0
93893672926	1
93893770519	1
93893866552	1
93893881632	0
93893892496	1
93893921784	0
93894140867	0
93894221351	1
93894230477	0
93894420708	0
93894571732	0
93894751859	0
93894824408	0
93894977061	1
93895006623	1
93895043406	0
93895050302	0
93895581165	0
93895590827	0
93895592436	0
93895613219	0
93895662190	0
93895672060	0
93895680347	0
93895724501	0
93895742391	0
93895934159	0
93895995652	0
93896033266	0
93896112414	0
93896223092	0
93896332072	0
93896599239	1
93896790820	0
93896850509	0
93896900469	0
93897102511	0
93897480663	0
93897532571	0
93897566784	1
93897613379	1
93897740919	0
93897757038	0
93897902381	1
93897951278	1
93898162554	0
93898223024	1
93898251835	0
93898490375	0
93898541831	0
93898911949	0
93898983815	1
93899206817	1
93899317758	1
93899344243	0
93899483761	0
93899780484	0
93899857844	1
93900167899	1
93900303698	0
93900454461	0
93900504445	0
93900810443	1
93900900317	1
93900938712	1
93901057906	1
93901082530	0
93901130035	0
93901208242	1
93901432334	0
93901434479	0
93901441654	0
93901509586	1
93901576495	1
93901688249	1
93901741935	0
93902150225	0
93902232235	1
93902288141	1
93902824498	0
93902972802	0
93903073268	0
93903278283	1
93903324441	1
93903471489	0
93903620987	1
93904228849	0
93904302784	0
93904390764	0
93904921383	0
93904977569	1
93905004270	0
93905052848	0
93905150182	0
93905262771	1
93905776903	1
93905796113	1
93905991778	1
93906013819	0
93906021163	0
93906220552	0
93906251411	0
93906460528	1
93906672389	0
93906680893	0
93906721060	0
93906790074	0
93907021887	1
93907143696	0
93907293635	1
93907450761	0
93907491746	1
93907962825	0
93908011993	0
93908154248	0
93908228219	1
93908316545	1
93908366189	1
93908371425	1
93908523125	0
93908595523	0
93908617567	1
93908791119	1
93909302556	0
93909351257	0
93909421055	0
93909441536	0
93909444342	0
93909556470	0
93910050099	0
93910092062	0
93910341976	0
93910362584	0
93910433558	0
93910471182	0
93910712759	1
93911143331	1
93911443137	0
93911503981	0
93911820949	0
93911863146	0
93912127937	1
93912666430	1
93912696740	1
93913055305	1
93913059139	1
93913327408	1
93913348032	1
93913702439	0
93913866908	1
93913964581	1
93913997452	1
93914301620	0
93914360111	0
93914490633	0
93914590763	0
93914612245	0
93914650097	0
93914683079	0
93914710050	0
93914711697	0
93914712006	0
93914733203	0
93914733513	0
93914741233	0
93914741426	0
93915003085	0
93915020657	0
93915048897	1
93915070484	0
93915084304	0
93915113854	0
93915120094	0
93915120511	1
93915123784	0
93915140268	0
93915141712	0
93915150108	0
93915151617	0
93915161032	1
93915173061	0
93915192091	0
93915210940	0
93915220133	0
93915273383	1
93915281583	0
93915360056	0
93915367928	1
93915433655	0
93915434267	0
93915450273	1
93915451734	0
93915451816	0
93915451822	0
93915452904	0
93915454302	0
93915680582	0
93915857140	1
93915904029	0
93915954315	0
93915954324	0
93915981141	0
93916092921	1
93916261492	0
93916262952	0
93916292830	0
93916431347	1
93916533257	0
93916573138	0
93916576873	1
93916731678	1
93916741720	0
93916771738	0
93916857029	0
93917013131	0
93917063362	0
93917341113	0
93917350573	0
93917350708	0
93917353006	0
93917353412	0
93917359932	0
93917361737	0
93917460566	0
93917543872	0
93917571264	0
93917603692	0
93917768949	1
93917777818	1
93917814424	0
93918122981	0
93918216269	1
93918453386	0
93918454209	0
93918473106	0
93919314369	0
93919361605	0
93919582653	0
93919598478	0
93919681489	1
93919682986	1
93920188947	1
93920240184	0
93920262660	0
93920271641	1
93920309342	1
93920453914	0
93920462553	0
93920480105	0
93920722701	0
93920770883	0
93920922514	0
93921011249	0
93921134094	0
93921140326	0
93921222775	0
93921243558	0
93921611472	0
93921651902	0
93921955728	1
93921974220	1
93922068449	1
93922254427	0
93922336307	1
93922389088	1
93922593831	0
93923282990	0
93923330962	1
93923363091	1
93923452956	0
93923491349	1
93923510643	0
93923949777	1
93924121583	0
93924178930	1
93924257619	1
93924368570	1
93924425134	1
93924583644	0
93924681381	0
93924760374	0
93924769017	1
93924852171	0
93924910459	0
93925063039	0
93925073776	0
93925152256	0
93925290033	0
93925684456	0
93925707382	1
93925790670	1
93925806186	1
93926112077	0
93926176847	1
93926221423	1
93926310603	1
93926457743	1
93926473375	1
93926602898	0
93926618606	1
93926818909	1
93927005248	1
93927117429	1
93927208724	1
93927241951	0
93927367844	1
93927518372	1
93927590866	0
93927592621	0
93927636438	1
93927805579	1
93927868610	1
93927975164	1
93928253744	0
93928299243	1
93928345174	1
93928370362	0
93928518186	1
93928693691	1
93928800351	0
93929107681	1
93929300570	1
93929433852	0
93929433909	0
93930129083	1
93930160155	0
93930208656	1
93930780240	0
93930804010	1
93930842708	0
93930915360	1
93931023248	0
93931390791	0
93931516091	1
93931516488	1
93931516694	1
93931557189	1
93931558803	1
93931667528	1
93931715254	0
93931883456	0
93932013805	1
93932116544	1
93932127723	1
93932135355	1
93932209127	1
93932250618	1
93932337290	1
93932348397	1
93932358487	1
93932397389	1
93932436731	1
93932465978	1
93932490407	1
93932511850	1
93932524093	1
93932690699	0
93932802134	0
93932873896	0
93933118565	1
93933231130	0
93933251576	1
93933376888	1
93933390697	0
93933519022	1
93933531298	1
93933617652	1
93933971708	0
93934068208	1
93934170728	1
93934412867	1
93934430699	0
93934620491	0
93934695256	1
93934784225	0
93935096374	1
93935129301	1
93935200563	0
93935340141	1
93935343517	0
93935531716	1
93935868596	0
93935931434	0
93935953583	0
93935994387	0
93936150362	0
93936201702	0
93936598042	1
93936628685	0
93937041294	0
93937312745	0
93937344491	0
93937400959	0
93937543062	1
93937641562	1
93937878027	1
93937931343	1
93937946937	1
93937992915	1
93938012922	0
93938022649	0
93938070927	0
93938202580	0
93938330232	0
93938403700	1
93938538418	1
93938593642	0
93938621972	1
93938703350	0
93938714412	0
93939424242	1
93939427669	1
93939541300	1
93939680590	0
93940014028	1
93940282270	1
93940466630	0
93940507798	1
93940679079	0
93940861169	1
93941022303	0
93941122818	1
93941187575	1
93941360888	1
93941635922	0
93941747131	1
93941892733	0
93942241055	1
93942250238	1
93942305937	1
93942366266	1
93942453887	0
93942534527	1
93942922423	0
93943016993	1
93943710299	0
93943973902	0
93944474159	0
93944524093	0
93944851826	0
93945401715	1
93945442829	0
93945656823	1
93945822491	0
93946136942	1
93946202723	0
93946240844	0
93946359745	1
93946362981	1
93946641889	0
93946721581	0
93946789072	0
93946861731	0
93947306343	1
93947313964	0
93947652647	1
93948254311	0
93948283660	1
93948844210	0
93948933014	0
93949090310	0
93949139272	1
93949282416	0
93949543380	0
93949688325	0
93949797474	1
93950011511	1
93950073191	0
93950104299	0
93950230083	1
93950253889	1
93950268915	1
93950384502	0
93950470588	0
93950513377	0
93950518115	1
93950529151	1
93950550149	1
93950598350	1
93950600709	1
93950603595	1
93950616628	1
93950622203	0
93950625073	1
93950673990	1
93950772516	1
93950805549	1
93950807378	1
93951026551	1
93951138272	1
93951153969	0
93951158111	1
93951259103	1
93951304494	1
93951366973	1
93951543335	0
93951594710	1
93951604007	0
93951607196	1
93951653276	1
93951812027	1
93951819032	0
93951822037	0
93951923776	1
93952213346	0
93952326650	1
93952362572	1
93952476375	1
93952478806	1
93952680205	0
93952691929	0
93952741355	0
93952764352	0
93952893522	0
93953118121	1
93953120742	0
93953163272	0
93953660961	0
93953665419	0
93954641491	1
93954722403	0
93954818504	1
93955083505	0
93955162021	1
93955452762	0
93955475626	1
93955532827	0
93955611291	0
93955850804	1
93956175281	1
93956323054	0
93956385041	1
93956754224	0
93956760379	0
93956760722	0
93956893955	0
93956924362	0
93956948908	1
93957051197	0
93957168230	1
93957230935	1
93957248549	1
93957286593	1
93957601279	0
93958590214	0
93958821731	0
93958897099	1
93959051022	1
93959072977	0
93959091030	0
93959097948	1
93959146153	1
93959271950	0
93959481532	0
93959491625	1
93959643233	0
93959941285	0
93960042108	0
93960399066	1
93960408181	1
93960592073	0
93960613278	0
93960710741	0
93960790836	0
93960804782	1
93961260014	1
93961463906	0
93961703347	0
93961734049	0
93961735443	0
93961747176	1
93961794318	0
93961995844	1
93962052543	0
93962352825	0
93962432195	0
93962592677	0
93962620915	1
93962732165	0
93962763337	0
93962981530	0
93963168396	1
93963340663	1
93963460207	0
93963540119	0
93963601754	0
93963654261	0
93963704329	1
93963742155	0
93963958631	1
93963982870	0
93964011902	0
93964053664	0
93964181427	0
93964213372	0
93964291412	0
93964350062	0
93964533884	0
93964606381	1
93964629936	1
93964923802	0
93965140909	0
93965440624	0
93965456225	1
93965482175	1
93965887174	0
93965920474	0
93965940605	0
93966010597	0
93966054820	1
93966088485	1
93966092030	1
93966153940	0
93966212080	1
93966278916	1
93966682749	0
93966790596	1
93966805340	1
93966843874	1
93966868573	0
93966891309	1
93966980815	0
93967141725	0
93967351319	0
93967432397	0
93967980275	0
93968081932	0
93968140504	0
93968155823	1
93968260864	1
93968400303	0
93968401534	0
93968480219	0
93968713279	0
93968851982	0
93969024258	0
93969073129	0
93969081504	1
93969522148	0
93969641258	1
93969652696	0
93969921612	0
93970213027	0
93970676829	1
93970702829	0
93970929342	1
93971116206	1
93971237956	1
93971383334	0
93971754297	1
93971882171	0
93972012387	0
93972182720	0
93972204057	1
93972589626	1
93972747646	1
93972922324	0
93972923649	1
93972960534	1
93972982027	0
93973174464	0
93973183549	0
93973460069	0
93973491453	1
93973816645	0
93973867387	1
93974069671	1
93974165425	1
93974170162	0
93974332024	0
93974430051	0
93974441928	0
93974447929	1
93974448847	0
93974453886	0
93974732510	1
93974772367	0
93975052648	0
93975613443	1
93975680953	0
93976337350	0
93976580163	0
93976698506	1
93976830293	0
93976870529	1
93976982828	1
93976990509	0
93977006863	1
93977012424	0
93977192459	0
93977443200	1
93977592195	0
93978114151	0
93978256554	1
93978287469	1
93978320089	0
93978341067	1
93978362479	1
93978636158	1
93978740342	0
93978794465	0
93978809610	0
93978910243	0
93978930378	0
93978970365	0
93979030754	1
93979041567	1
93979152023	0
93979212538	0
93979233351	0
93979241109	0
93979258014	1
93979290075	0
93979353156	0
93979383990	0
93979687269	1
93979839000	0
93979932215	0
93980251211	1
93980262519	0
93980340048	0
93980582896	0
93980675375	1
93980843482	0
93980846642	1
93980933002	0
93980968192	0
93981013023	0
93981250984	1
93981415998	0
93981627832	1
93981644401	0
93981992197	0
93982161986	0
93982292631	1
93982294976	1
93982478935	1
93982605424	1
93982648858	1
93982660300	1
93982674113	0
93982812476	0
93982813436	0
93982847455	1
93982932260	0
93982944054	0
93983035790	1
93983121018	0
93983213847	0
93983311374	0
93983322032	0
93983663462	0
93983670873	0
93983874487	1
93983943915	0
93984073762	1
93984077189	1
93984430085	0
93984676399	1
93984805352	0
93985035239	0
93985460966	1
93985572266	0
93986373810	1
93986412219	0
93986412340	1
93986463917	1
93986512848	0
93986681636	1
93986732671	0
93986753908	0
93986919443	1
93987042388	1
93987099498	1
93987374019	0
93987521381	0
93987544330	1
93987670403	0
93988214385	0
93988232045	0
93988291696	1
93988313110	0
93988313228	0
93988402375	1
93988528686	1
93988624167	1
93988698511	1
93988810034	0
93989292952	1
93989513239	0
93989530758	0
93989605340	0
93989713914	0
93990052589	0
93990192879	0
93990994244	0
93991083495	1
93991092912	0
93991244291	0
93991352749	1
93991356287	1
93991367071	1
93991441482	1
93991554486	0
93991624339	1
93991627331	1
93991627403	1
93991638809	1
93991665084	1
93991665849	1
93991675500	1
93991675518	1
93991676873	1
93991677020	1
93991688734	1
93991852182	1
93992036618	1
93992091377	0
93992246024	1
93992921583	1
93993202951	1
93993552246	0
93993600222	0
93993864065	1
93993891919	1
93993908337	1
93993941481	1
93993950860	1
93993954081	0
93993969287	1
93994007093	1
93994027845	1
93994043158	0
93994067658	1
93994150313	1
93994153193	1
93994166706	1
93994186212	1
93994188044	1
93994205418	1
93994207726	1
93994224215	1
93994307879	1
93994321640	1
93994451563	1
93994652023	0
93994683320	0
93994818280	1
93994883251	1
93995252041	0
93995329157	1
93995341951	1
93995454216	0
93995606408	1
93995727959	1
93995735345	1
93995751015	0
93995796356	1
93996262662	0
93996347325	1
93996355815	1
93996393056	1
93996394104	1
93996680084	0
93996861431	1
93997030935	0
93997032751	0
93997040318	0
93997041772	0
93997043067	0
93997050079	1
93997053089	0
93997053221	0
93997064117	0
93997131601	0
93997132337	0
93997180122	0
93997193643	0
93997368725	1
93997411314	1
93997443563	1
93997850729	0
93998083963	0
93998364407	0
93998611814	0
93998828237	1
93998892619	0
93998948867	1
93999122642	1
93999141131	0
93999462988	0
93999465593	1
93999542194	0
93999728162	1
93999901287	0
94000323607	0
94000922673	0
94001044285	0
94001073643	0
94001110906	0
94001250154	0
94001251780	0
94001271185	0
94001360246	0
94001621324	0
94001951276	0
94001951568	1
94001953684	1
94002363951	0
94002397967	1
94002413672	0
94002468539	1
94002489490	1
94002526887	1
94002527117	1
94002548675	1
94002584038	1
94002651536	0
94002660107	1
94002736777	1
94002760944	1
94002802439	0
94002856557	1
94002864747	1
94002920749	1
94003017642	1
94003046809	1
94003211425	1
94003265547	1
94003703901	1
94003786228	1
94003948925	1
94003968047	0
94003973656	0
94004024256	1
94004171401	1
94004214796	0
94004260163	1
94004282164	0
94004528601	1
94004662169	0
94004863629	1
94005183167	0
94005457236	1
94005981271	1
94006182793	0
94006211830	0
94006252429	0
94006394403	0
94006461480	0
94006551382	0
94006673616	0
94006694096	0
94006742524	0
94006890127	0
94006899516	1
94006901230	0
94007046117	1
94007052588	0
94007082986	1
94007098016	1
94007102806	1
94007105963	1
94007116045	1
94007136684	1
94007142782	1
94007156693	1
94007156889	1
94007160649	0
94007162572	1
94007164476	1
94007169485	1
94007170484	0
94007170793	1
94007171372	1
94007171766	1
94007172976	1
94007173304	1
94007177338	1
94007177925	1
94007179086	1
94007180284	1
94007181771	1
94007182033	0
94007183298	1
94007184268	1
94007184465	0
94007185146	1
94007188731	1
94007190325	1
94007192535	1
94007195190	1
94007197692	1
94007198360	1
94007199425	1
94007201626	1
94007202280	1
94007202391	1
94007203339	1
94007205244	1
94007205668	1
94007207037	1
94007207584	1
94007208371	1
94007210841	1
94007211022	1
94007211648	0
94007211852	1
94007212222	1
94007218453	1
94007218813	1
94007219080	1
94007220474	1
94007221191	0
94007221361	1
94007222617	1
94007223924	1
94007223967	1
94007228045	1
94007228889	1
94007228966	1
94007229214	1
94007231545	1
94007235055	1
94007235236	1
94007236106	1
94007236804	1
94007237205	1
94007243017	0
94007243585	1
94007246129	1
94007250290	1
94007250765	1
94007251082	1
94007251568	1
94007251580	1
94007256611	1
94007263214	1
94007264404	1
94007265390	1
94007265642	1
94007266001	1
94007266114	1
94007266402	1
94007266501	1
94007336152	1
94007342505	1
94007342974	1
94007345196	1
94007347446	1
94007347647	1
94007348536	1
94007349127	1
94007349396	1
94007351495	1
94007351906	0
94007352949	1
94007353122	1
94007353958	1
94007354379	0
94007355652	1
94007358006	1
94007358156	1
94007358574	1
94007361148	1
94007361515	1
94007362161	0
94007362395	0
94007362507	1
94007362645	1
94007362790	1
94007363444	0
94007366780	1
94007377147	1
94007378044	1
94007431178	0
94007432384	0
94007446357	1
94007465264	1
94007567653	1
94007571250	0
94007608365	1
94007614014	1
94007615520	1
94007616178	1
94007617317	1
94007617354	1
94007618587	1
94007620080	0
94007620158	1
94007620742	1
94007620793	0
94007621382	1
94007621656	0
94007622690	0
94007622757	1
94007622777	1
94007622947	1
94007623951	1
94007625767	1
94007628072	1
94007630485	1
94007632836	0
94007633321	1
94007634079	1
94007634265	1
94007635334	1
94007637726	1
94007641032	1
94007643691	1
94007653728	0
94007658413	1
94007658763	1
94007658989	1
94007666530	1
94007667709	1
94007676525	1
94007677747	1
94007677981	1
94007682538	1
94007682654	1
94007737195	1
94007745914	1
94007751564	1
94007755599	1
94007757663	1
94007758323	1
94007759157	1
94007759167	1
94007759425	1
94007759437	1
94007760045	1
94007760407	1
94007760900	0
94007761796	1
94007767932	1
94007768069	1
94007768644	1
94007768990	1
94007769246	1
94007769368	1
94007770288	1
94007770565	1
94007771400	0
94007771519	1
94007772862	1
94007774257	1
94007774453	1
94007776433	1
94007776552	1
94007777730	1
94007778649	1
94007778951	1
94007778962	1
94007779010	1
94007780043	1
94007780759	1
94007782486	0
94007783062	1
94007783211	1
94007785400	1
94007785944	1
94007786324	1
94007790776	1
94007791038	0
94007791212	1
94007791471	1
94007793705	1
94007795227	1
94007795409	1
94007795512	1
94007796570	1
94007796663	1
94007796734	1
94007797834	1
94007800048	1
94007800342	1
94007801372	1
94007801792	1
94007803628	1
94007803891	1
94007804198	1
94007804254	0
94007805640	1
94007806972	1
94007807220	1
94007807432	1
94007807461	1
94007807590	1
94007807641	1
94007807891	1
94007807983	1
94007811586	1
94007812249	1
94007814009	1
94007815324	1
94007815600	1
94007816559	1
94007823699	1
94007825592	1
94007825793	1
94007825876	1
94007827760	1
94007829245	1
94007830642	1
94007832735	0
94007832994	1
94007834245	1
94007839141	1
94007841554	1
94007850029	1
94007850117	1
94007852966	1
94007857623	1
94007865749	1
94007866812	1
94007866898	1
94007869378	1
94007873387	1
94007878213	1
94007878317	1
94007892899	1
94007895373	1
94007906485	1
94007939008	1
94007944171	1
94007965983	1
94007987940	1
94007995853	1
94007995924	1
94008006852	1
94008027381	1
94008037247	1
94008065241	1
94008066605	1
94008072455	0
94008073623	1
94008075300	1
94008078053	1
94008078809	1
94008079298	1
94008079384	1
94008081435	0
94008082615	0
94008085043	1
94008085229	1
94008085281	1
94008085343	1
94008085856	1
94008085988	1
94008086219	1
94008086861	1
94008087290	1
94008088028	1
94008088250	1
94008088254	1
94008089219	1
94008090658	1
94008091065	1
94008091130	1
94008092969	1
94008095604	1
94008095828	1
94008096807	1
94008097032	1
94008097194	1
94008097241	1
94008098810	1
94008099077	1
94008101689	0
94008105557	1
94008106089	1
94008107094	1
94008108179	1
94008108230	1
94008108611	1
94008108646	1
94008109122	1
94008110753	1
94008112249	1
94008112575	1
94008113090	1
94008113711	1
94008114168	1
94008114511	1
94008116370	1
94008117460	1
94008117656	1
94008117958	1
94008118144	1
94008121904	1
94008122730	1
94008135728	1
94008136931	1
94008137574	1
94008147485	1
94008149160	1
94008171093	0
94008204270	0
94008397291	0
94008432922	1
94008903337	0
94008985967	1
94009322609	0
94009351847	0
94009403169	1
94009643429	1
94009784432	0
94009873252	0
94010065721	1
94010232353	0
94010261284	1
94010509133	1
94010872595	0
94010902422	0
94010970622	0
94011062421	1
94011101639	1
94011193001	0
94011343067	0
94011384398	0
94011466784	0
94011482630	0
94011764400	0
94011822473	1
94011860940	0
94011884439	0
94011944223	0
94011980795	1
94012001263	0
94012160188	0
94012237609	1
94012678561	1
94012808154	1
94013003197	0
94013032651	0
94013051604	0
94013070261	1
94013230995	1
94013352959	0
94013531118	0
94013647632	1
94014405562	1
94014723418	1
94014987878	1
94014993067	0
94015285342	0
94015383563	0
94015489959	0
94015563183	0
94015591221	1
94015882310	1
94015912058	0
94016020865	1
94016068191	1
94016120451	0
94016291878	1
94016451372	0
94016815748	1
94016851889	0
94016861632	0
94016863045	0
94016944432	0
94017091448	0
94017220842	0
94017468928	1
94017487865	1
94017514404	0
94017608570	0
94017734437	0
94017898480	1
94017952282	0
94018183734	1
94018264897	1
94018362185	0
94018392595	0
94018444957	0
94018445339	1
94018593391	0
94018744234	0
94018783190	0
94018803382	0
94018843036	0
94018864072	1
94018965406	1
94019053925	0
94019334252	0
94019351429	1
94019371784	0
94019771179	0
94019815721	1
94019819258	1
94019862298	0
94019913737	0
94020111094	0
94020275120	1
94020463829	1
94020576619	1
94020580476	0
94020718550	1
94020801674	0
94020920069	0
94021323951	0
94021430596	0
94021514312	0
94021539071	1
94021550198	0
94021637118	1
94021657529	1
94021762259	1
94022263408	0
94022272233	0
94022363140	0
94022724375	1
94022937984	1
94023049899	1
94023065120	1
94023380041	0
94023691596	1
94023712373	0
94023741159	0
94023741692	0
94023800909	0
94024061574	0
94024258235	1
94024292773	1
94024503122	1
94024503658	0
94024511200	1
94024513789	0
94024572173	0
94024593038	0
94024594202	0
94024603587	0
94024613665	0
94024623024	0
94024736094	1
94024780935	0
94024781328	0
94024790208	0
94024880949	1
94024951747	0
94025001348	1
94025090962	1
94025718255	1
94025956279	1
94026056226	0
94026146281	1
94026324375	0
94026361525	1
94026400560	0
94026676507	1
94026743628	0
94026941568	0
94027032250	0
94027158464	1
94027321362	0
94027332138	0
94027401863	0
94027402388	1
94027602652	0
94027631129	0
94027692099	1
94027703354	0
94028543288	0
94028570371	0
94028633639	0
94028672078	1
94028675476	1
94029010718	0
94029341698	0
94029351282	1
94029559272	1
94029577418	1
94029864347	1
94029911062	0
94030070636	1
94030194470	1
94030209170	1
94030323779	0
94030682511	1
94030684425	0
94030713941	0
94030830677	0
94031274530	1
94031301816	0
94031323745	0
94031408878	1
94031457751	0
94031585077	1
94031602399	0
94031664395	0
94031720483	0
94031775728	1
94032352320	0
94032577120	0
94032880901	1
94032888558	1
94032992226	1
94032992231	1
94033028893	1
94033060905	0
94033163313	0
94033180431	0
94033244123	0
94033541103	1
94033575905	1
94033578572	1
94033773580	0
94033873403	0
94034080800	0
94034104334	0
94034152985	1
94034158418	1
94034451541	0
94034651370	0
94034734418	0
94034772016	1
94034990665	0
94035550454	0
94035653553	1
94035835745	1
94035850058	0
94035866582	1
94035870038	0
94036084051	0
94036087566	1
94036244833	1
94036300713	0
94036489562	0
94036632495	0
94036674300	0
94036781081	0
94036940185	0
94037554455	0
94037854984	1
94037901990	0
94037980984	0
94038172111	0
94038176749	1
94038552334	0
94038623363	0
94039160147	0
94039260428	0
94039530832	0
94039785609	1
94039971717	1
94040120823	0
94040163923	0
94040493845	0
94040752863	1
94040824943	1
94040830913	0
94040843958	1
94040870199	1
94041181046	0
94041361167	0
94041530483	0
94041602248	1
94041659509	1
94041882738	0
94041920924	0
94042224384	0
94042292703	1
94042303568	1
94042704053	0
94042708914	0
94042738651	1
94042752982	0
94042753273	1
94043071350	0
94043423707	0
94043463407	0
94043519823	0
94043562505	0
94043660825	0
94043737201	1
94043742830	0
94043992041	0
94044340184	0
94044404759	1
94044600487	0
94044726723	1
94044730397	0
94044916125	0
94045316416	0
94045852121	0
94046042533	0
94046293985	0
94046351729	0
94046535172	1
94046611116	0
94046690144	1
94046690494	0
94046791233	0
94046825912	1
94046834020	0
94046934127	1
94047016189	1
94047282602	0
94047297445	1
94047327837	1
94047440898	0
94047689540	1
94047757118	1
94047810023	1
94047831183	0
94048312728	1
94048756102	0
94048940726	0
94049150716	0
94049221125	0
94049302635	0
94049388161	0
94049424436	0
94049548916	1
94049551042	1
94049642103	0
94049711964	0
94049782842	0
94049784796	1
94049876904	1
94050012589	0
94050161087	0
94050162454	0
94050632346	0
94050720392	0
94051277859	1
94051351846	0
94051440857	0
94051817624	1
94051922683	1
94052478233	0
94052851085	1
94053122140	1
94053170466	0
94053322648	1
94053380338	0
94053395969	1
94053493198	0
94053632115	0
94053751615	0
94053926685	1
94053982592	0
94053994131	1
94054414084	1
94054464008	0
94054490542	0
94054522151	1
94054563912	0
94054628967	0
94054690708	0
94055051142	0
94055090855	0
94055291168	0
94055452798	0
94055501138	0
94055548795	1
94055622852	0
94055724983	1
94055916458	0
94056287003	1
94056523493	0
94056541152	0
94056662655	0
94056764272	0
94056800684	0
94056921156	0
94057105043	1
94057254256	0
94057509322	1
94057520193	0
94057943751	0
94058091599	0
94058357349	1
94058361396	0
94058640099	0
94058655090	1
94059070484	0
94059213800	1
94059820354	0
94060384161	1
94060628421	1
94060768614	0
94061120295	0
94061373575	1
94061403438	1
94061462113	0
94061580119	0
94061693030	1
94061806411	1
94061826706	0
94061860803	0
94062183740	1
94062192346	0
94062623077	1
94062661176	0
94062750890	1
94062782283	0
94062842190	0
94062958847	1
94062999575	1
94063230816	0
94063466351	1
94063532673	0
94063588669	0
94063633072	0
94063731490	1
94063784505	0
94063833370	0
94064002890	0
94064084940	1
94064102630	0
94064190140	0
94064191192	0
94064221627	0
94064241705	0
94064261546	0
94064271126	0
94064280333	0
94064281890	1
94064302061	0
94064323524	0
94064330818	0
94064332892	0
94064340541	0
94064340815	0
94064341073	0
94064342336	0
94064343529	0
94064347470	1
94064352347	0
94064436240	1
94064513824	1
94064573899	0
94064590229	0
94064632985	0
94064654320	0
94064701760	0
94064810622	1
94064870311	0
94064943008	1
94065092097	1
94065721817	0
94065801137	0
94065818915	1
94065996367	0
94066020064	0
94066083478	0
94066159159	1
94066207924	0
94066318272	1
94066375814	1
94066474244	0
94066481455	0
94066813484	0
94066968188	1
94067011469	1
94067050204	0
94067061807	0
94067072164	0
94067182529	1
94067251806	0
94067556910	1
94067568859	1
94067738137	1
94068074077	0
94068172071	0
94068222156	0
94068370311	0
94068714377	1
94069211725	0
94069402096	1
94069618563	1
94069663434	0
94070033228	1
94070402952	0
94070408483	1
94070531996	0
94070535621	1
94070591706	1
94070662780	1
94070705751	1
94070722172	0
94070831033	0
94071172506	0
94071424312	0
94071522484	0
94071790514	0
94071852849	1
94071890494	1
94071971644	0
94072040186	1
94072053335	1
94072123782	1
94072127479	1
94072136641	1
94072137675	0
94072138065	1
94072139147	1
94072139279	1
94072140537	1
94072142902	1
94072143971	1
94072146883	1
94072164301	1
94072193229	1
94072225819	1
94072234298	0
94072240891	0
94072256037	1
94072256664	1
94072257173	1
94072266082	1
94072268485	1
94072272963	1
94072278306	1
94072278670	1
94072285637	1
94072286006	1
94072287079	1
94072287092	1
94072287828	1
94072289176	1
94072290991	1
94072291237	1
94072296531	1
94072297572	1
94072297724	1
94072298899	1
94072305750	1
94072306112	1
94072306710	1
94072312678	1
94072313999	1
94072315686	1
94072319397	1
94072323527	1
94072325572	1
94072328845	1
94072330897	1
94072331723	1
94072332750	1
94072333171	1
94072334035	1
94072336115	1
94072346659	1
94072347366	1
94072353564	1
94072358336	1
94072362757	1
94072364078	1
94072365784	1
94072392380	1
94072410424	1
94072415520	1
94072415877	1
94072419390	1
94072429186	1
94072433678	1
94072437078	1
94072438953	1
94072463819	0
94072500584	1
94072553368	0
94072660462	0
94072660692	1
94072666119	1
94072666222	1
94072681004	1
94072718596	1
94072720398	0
94072734241	1
94072755531	1
94072762795	0
94072802126	0
94072858634	1
94072905127	1
94072962739	0
94072972001	0
94072984051	0
94072998455	1
94073220228	0
94073301536	0
94073433066	0
94073687571	1
94073874491	1
94073875220	1
94074065875	1
94074112972	0
94074129879	1
94074171369	0
94074173193	0
94074173378	0
94074174252	0
94074286663	1
94074313212	0
94074432598	0
94074681873	0
94074712064	0
94074745116	1
94074810929	0
94074848708	1
94074874024	1
94075342740	1
94075380380	0
94075459379	0
94075471984	0
94075611608	0
94075881748	0
94075912473	0
94075932886	0
94076002909	0
94076361642	0
94076362618	0
94076610418	1
94076691516	0
94076831377	1
94076891378	0
94076981085	0
94077153493	0
94077175745	0
94077662113	0
94077824436	0
94077952659	1
94077981574	0
94078054507	0
94078224057	1
94078462329	0
94078471259	0
94078553917	1
94078607676	0
94078685221	0
94078790386	1
94078804350	1
94079000945	0
94079042162	0
94079050550	0
94079222209	1
94079624046	1
94079631611	0
94079671261	0
94079754715	0
94080103937	0
94080230062	1
94080263106	0
94080473257	0
94080795126	1
94081061416	0
94081103139	1
94081181567	0
94081202715	1
94081424005	0
94081550084	0
94081554263	0
94081622710	0
94081756255	1
94081911446	0
94081961920	1
94082133786	0
94082808598	1
94082812021	0
94082821149	0
94083112047	0
94083212877	0
94083490260	0
94083741381	1
94083833623	1
94084092321	1
94084236705	1
94084480607	0
94084485637	1
94084592222	0
94084901025	0
94084983620	0
94085447795	1
94085698979	0
94085761266	0
94085774203	0
94085890588	0
94086012183	0
94086020196	0
94086020441	0
94086021981	0
94086051313	1
94086090545	0
94086100447	0
94086194104	1
94086320822	0
94086543569	0
94086997487	1
94087068828	0
94087141429	0
94087144212	0
94087368684	1
94087483591	0
94087490126	0
94087492370	1
94087633087	0
94087672845	1
94087702506	0
94087833326	0
94087860976	0
94087873818	0
94087917593	1
94087983479	0
94087983855	1
94088600472	0
94088600730	0
94088600738	0
94088604428	0
94088643285	0
94088953431	1
94088977777	1
94089170965	0
94089175519	0
94089241548	1
94089415475	1
94089433506	0
94089501823	0
94089691334	1
94089863993	1
94089970242	0
94090232473	0
94090411603	1
94090513625	0
94090601485	0
94090789000	1
94090882323	1
94090894275	0
94090964963	1
94091280891	1
94091372906	1
94091502789	1
94091547259	1
94091691120	0
94091910047	1
94091923395	0
94091932519	1
94091973102	0
94092013932	0
94092460357	0
94092484132	0
94092960483	0
94092969738	1
94093115370	1
94093164136	0
94093615746	1
94093822640	1
94094040093	0
94094109062	1
94094201310	0
94094781986	0
94094879286	1
94095031624	1
94095240298	0
94095310233	0
94095531616	0
94095683284	0
94095783095	1
94095900216	0
94095961060	1
94096330752	1
94096352286	0
94096907680	0
94096964174	1
94097038176	1
94097152809	0
94097361307	0
94097455656	1
94097565507	1
94097696630	1
94097748682	1
94097877993	1
94097883776	1
94097889244	1
94097889312	1
94097897546	1
94097898048	1
94097905101	1
94097907373	1
94098016037	1
94098016235	1
94098016774	1
94098054514	1
94098075931	1
94098101593	1
94098105703	1
94098153399	0
94098228504	1
94098247962	1
94098287791	1
94098357397	1
94098357752	1
94098360850	1
94098366767	1
94098367859	1
94098368564	1
94098375801	1
94098376169	1
94098376403	1
94098378856	1
94098379423	1
94098385336	1
94098385992	1
94098387421	1
94098600623	1
94098635632	1
94098725484	1
94098782112	1
94098808904	1
94098883568	1
94098946849	1
94098957511	1
94098963318	0
94098965184	1
94098965739	1
94098966106	1
94098968933	1
94098987825	1
94099003856	1
94099005560	1
94099008183	1
94099016016	1
94099017341	1
94099017750	1
94099017877	1
94099017889	1
94099018533	1
94099020716	1
94099028555	1
94099036579	1
94099037658	1
94099045220	1
94099046364	1
94099046515	1
94099050555	0
94099054657	1
94099057930	1
94099058528	1
94099067769	1
94099068492	1
94099090536	1
94099098562	1
94099115549	1
94099118571	1
94099122318	1
94099128249	1
94099130757	1
94099134518	1
94099136435	1
94099136734	1
94099146181	1
94099146710	1
94099147521	1
94099147710	1
94099148078	1
94099155130	1
94099155252	1
94099155530	1
94099156178	1
94099156305	1
94099156393	1
94099156998	1
94099170837	0
94099175801	1
94099177460	1
94099178371	1
94099179099	1
94099214388	0
94099216231	1
94099229032	1
94099229186	1
94099235341	1
94099237293	1
94099237379	1
94099358595	1
94099375488	1
94099377750	1
94099387833	1
94099388798	1
94099396946	1
94099397730	1
94099398104	1
94099398352	1
94099399114	1
94099399141	1
94099404029	1
94099406427	1
94099406602	1
94099408140	1
94099409034	1
94099409374	1
94099410678	1
94099411186	1
94099414186	0
94099415750	1
94099416330	1
94099417315	1
94099417457	1
94099417657	1
94099418358	1
94099418694	1
94099419381	1
94099419396	1
94099422049	1
94099423266	1
94099425504	1
94099426083	1
94099427028	1
94099428197	1
94099428441	1
94099428889	1
94099433059	1
94099434470	1
94099437313	1
94099438389	1
94099438558	1
94099438717	1
94099439043	1
94099440337	1
94099444359	1
94099445051	1
94099445127	1
94099445944	1
94099446036	1
94099446373	1
94099446697	1
94099447007	1
94099448003	1
94099448406	1
94099450181	1
94099451033	1
94099451677	1
94099453172	1
94099456711	1
94099457096	1
94099457463	1
94099458859	1
94099458938	1
94099465239	1
94099465311	1
94099468616	1
94099476158	1
94099476780	1
94099478244	1
94099478451	1
94099479335	1
94099481314	1
94099487756	1
94099516619	1
94099518863	1
94099580433	1
94099596552	1
94099607808	1
94099608231	1
94099609005	1
94099611364	1
94099628802	1
94099630535	1
94099630690	1
94099632527	1
94099633845	1
94099637951	1
94099638206	1
94099638355	1
94099638435	1
94099638739	1
94099639325	1
94099640456	1
94099642326	1
94099642840	1
94099642896	1
94099644186	1
94099645753	1
94099647232	1
94099647262	1
94099647669	1
94099648322	1
94099651185	1
94099657488	1
94099658373	1
94099658540	1
94099662500	1
94099665539	1
94099666068	1
94099667416	1
94099669319	1
94099670088	0
94099672467	0
94099675053	1
94099678966	1
94099710056	0
94099870961	1
94099897754	1
94099965980	1
94100147675	1
94100281518	0
94100292866	0
94100295527	0
94100312067	0
94100393858	0
94100510051	0
94100532254	1
94100775930	1
94100788491	1
94100801683	0
94100810244	0
94100981346	1
94101051449	1
94101254174	0
94101360371	0
94101462910	0
94101472814	1
94101831284	0
94102212381	0
94102474053	0
94102494416	0
94102706692	1
94102761780	0
94102782031	0
94102930498	0
94103845465	1
94103863125	0
94104112065	0
94104350884	1
94104432156	0
94104741334	0
94104768857	1
94104850965	0
94104862784	1
94105020558	0
94105021839	0
94105030139	0
94105071774	0
94105110544	0
94105221006	0
94105676405	1
94105790028	0
94105851352	1
94105925162	1
94105943895	1
94105974103	0
94105995978	1
94106043591	1
94106100988	0
94106106969	1
94106370272	1
94106418358	0
94106463602	0
94106545301	1
94106857813	1
94106867210	1
94106867232	1
94106875189	1
94106882176	1
94106882520	1
94106882557	1
94106886212	1
94106905159	1
94106908332	1
94106918713	1
94106966369	1
94106966785	1
94106970922	0
94107008340	1
94107029096	1
94107030367	1
94107049127	1
94107075531	1
94107080301	1
94107088093	1
94107104170	1
94107105679	1
94107160365	0
94107473071	1
94107494374	1
94107540695	0
94107610688	0
94107735952	0
94107792116	0
94107830256	0
94107851204	0
94107902398	0
94107913151	0
94108083719	0
94108223180	0
94108233989	0
94108272132	0
94108578437	1
94108730984	0
94108798481	1
94108803208	0
94108935730	1
94108937436	1
94108937454	1
94108942137	0
94108951793	1
94108957606	1
94108957694	1
94108958915	1
94108965157	1
94108965710	1
94108966103	1
94108966770	1
94108973736	1
94108976185	1
94108979158	1
94108982350	1
94108986077	1
94108986245	1
94108987515	1
94108987618	1
94108989099	1
94108989251	1
94108989269	1
94108995195	1
94108997758	1
94108997926	1
94108998392	1
94109011317	1
94109011391	1
94109015790	1
94109016359	1
94109016438	1
94109017752	1
94109019119	1
94109024297	1
94109024416	0
94109025589	1
94109026535	1
94109028847	1
94109029465	1
94109030427	1
94109036498	1
94109036841	1
94109037272	1
94109037348	1
94109049452	1
94109050533	1
94109052247	1
94109053526	1
94109056014	1
94109056273	1
94109058103	1
94109076358	1
94109106638	1
94109201362	0
94109312917	1
94109615433	1
94109791652	0
94109925848	1
94109980672	0
94110512812	1
94110583347	1
94110753190	1
94110870021	1
94111471208	1
94111576944	1
94111949465	1
94112062324	0
94112088891	1
94112210894	1
94112291651	1
94112391658	1
94112494053	0
94112583238	0
94112802460	0
94112904128	0
94112950429	0
94112991146	0
94113053635	1
94113112329	0
94113116642	1
94113331083	0
94113368362	1
94113520724	0
94113659107	1
94113701076	0
94113850948	0
94114260548	1
94114420788	1
94114430634	0
94114592103	1
94114618085	1
94114735692	1
94114986005	1
94115034304	0
94115040149	0
94115040451	0
94115170542	1
94115438186	0
94115454224	0
94115592101	0
94115601269	0
94115652307	0
94115653616	1
94115673973	1
94115713565	0
94115821301	1
94115880199	0
94116238002	1
94116315505	1
94116330867	0
94116384737	0
94116391673	1
94116394148	0
94116403409	0
94116411196	0
94116468328	1
94116492218	1
94116502413	0
94116591168	0
94116703693	1
94116704332	0
94116712817	0
94116771631	0
94117065130	1
94117121889	0
94117232896	0
94117763112	0
94117851846	0
94117880656	0
94117942454	0
94118032799	1
94118220451	1
94118334367	0
94118393516	0
94118468879	1
94118730778	0
94118894396	1
94118960020	0
94118984445	1
94119198957	1
94119481275	0
94119552338	0
94119589501	1
94119612714	0
94119751608	0
94120253769	0
94120324143	1
94120390268	0
94120507551	1
94120536234	1
94120560593	0
94120670650	0
94120790512	0
94120851372	1
94120885131	1
94120964525	1
94121233757	0
94121374029	0
94121422996	0
94121463137	1
94121684019	1
94121700763	0
94121751052	0
94121808319	1
94122051081	0
94122054152	0
94122103390	0
94122280712	1
94122400659	0
94122748019	1
94122862816	0
94123013939	0
94123093401	0
94123120701	0
94123153953	0
94123192323	0
94123306145	1
94123412136	0
94123522691	0
94123542995	1
94123594280	0
94123673704	0
94123825932	1
94123871708	1
94123924001	0
94124018274	1
94124090127	0
94124232273	0
94124291201	0
94124385323	0
94124395044	1
94124700470	1
94124903019	0
94125134342	0
94125345026	1
94125429220	1
94125923461	1
94125953050	1
94125972775	1
94126027998	1
94126131749	0
94126329381	1
94126414677	1
94126461427	1
94126471573	0
94126562212	0
94126583918	0
94126591723	0
94126591904	0
94126593804	1
94126612806	0
94126613258	0
94126661963	0
94126700205	0
94126724600	0
94126731413	1
94126740743	0
94126832978	0
94126913058	0
94126992096	0
94127001702	0
94127004115	0
94127030914	0
94127141200	0
94127471774	0
94127522216	1
94127642171	1
94127651753	1
94127653883	0
94127681679	0
94127681868	1
94127684480	0
94127703642	0
94127814340	0
94128084085	0
94128157359	1
94128686170	1
94129120885	0
94129205071	0
94129442861	1
94129568956	1
94129780863	1
94129782386	0
94129849022	1
94130098065	1
94130638763	0
94130648428	1
94130731366	0
94130811011	0
94130854059	0
94130897622	1
94131073926	0
94131131703	1
94131183665	1
94131270059	0
94131644543	1
94131910148	0
94131914139	1
94132031765	0
94132092611	1
94132260145	0
94132520593	0
94132585943	1
94132653810	0
94132670676	1
94132671778	1
94132892313	1
94133490050	0
94133550326	0
94133553520	0
94133603300	0
94133751019	0
94133965112	0
94133968935	0
94134031662	1
94134050189	0
94134050991	0
94134187219	1
94134247285	1
94134515042	1
94134521874	1
94134524262	1
94134571131	0
94134600367	1
94134680116	1
94134769944	1
94134952618	1
94135190409	0
94135249418	1
94135415668	0
94135611742	0
94135830535	0
94135898164	1
94135903584	0
94136000094	0
94136044487	0
94136144468	0
94136503244	0
94136542242	0
94136582341	0
94136593514	0
94136672398	0
94136912365	0
94137183927	1
94137200793	0
94137248606	1
94137497929	0
94137994008	0
94138036985	0
94138158436	1
94138161987	0
94138461583	0
94138624291	0
94138812720	0
94138841253	1
94138977187	1
94139300935	0
94139358132	1
94139510563	0
94139579612	1
94140023922	0
94140271418	1
94140284249	0
94140383389	0
94140610654	0
94140704103	0
94140793185	0
94140923856	0
94140960386	0
94141205096	1
94141454184	0
94141495465	0
94141624324	0
94141652661	0
94141694401	0
94141933045	0
94141941000	0
94141991151	0
94141991820	0
94141993440	0
94142002558	0
94142004208	0
94142012863	0
94142019731	1
94142030404	0
94142052742	0
94142053191	0
94142063066	0
94142071595	0
94142072902	0
94142073669	0
94142081961	1
94142084453	0
94142090996	0
94142091746	0
94142092645	1
94142093188	0
94142093354	0
94142094032	0
94142094429	1
94142102456	0
94142103401	1
94142151147	0
94142160034	0
94142160696	0
94142161330	0
94142161523	0
94142161875	0
94142162976	0
94142171727	0
94142173851	0
94142180446	0
94142180745	0
94142180751	0
94142182168	0
94142193937	0
94142231733	1
94142302504	1
94142362262	1
94142528446	0
94142846730	1
94143150587	1
94143178174	1
94143455537	1
94143510575	0
94143624422	0
94143650133	0
94143882340	0
94143934882	0
94143960634	0
94143970166	0
94144088786	0
94144363776	1
94144522504	0
94144598329	1
94144724565	1
94144752050	0
94145032573	0
94145305355	1
94145453576	0
94145470147	0
94145586810	0
94145720841	0
94145752282	0
94145959443	1
94145964481	0
94146174247	0
94146219925	1
94146243278	0
94146923647	0
94146923771	0
94147063804	0
94147072187	0
94147093593	0
94147104402	0
94147181075	0
94147332090	0
94147413357	0
94147436579	1
94147586603	1
94147632663	0
94147819478	1
94148122097	0
94148471224	1
94148501029	0
94148630252	0
94148768093	1
94148902403	1
94149084263	0
94149100704	0
94149110275	0
94149331542	0
94149361925	0
94149492800	0
94149633235	0
94149640034	0
94149640119	0
94149644108	0
94149650522	0
94149650830	0
94149650948	0
94149651326	1
94149653233	0
94149660800	0
94149661138	0
94149661379	0
94149661487	0
94149672327	0
94149673117	0
94149682437	0
94149731944	0
94149732286	0
94149774007	0
94149780068	0
94149780396	0
94149780937	0
94149782401	0
94149782429	0
94149782895	0
94149782985	0
94149783026	0
94149790816	0
94149790835	1
94149792731	0
94149793329	0
94149793858	0
94149812365	1
94149820228	0
94149824074	0
94149851361	0
94149853675	0
94149856314	1
94149861388	0
94149912649	0
94149951975	0
94149982744	0
94150205548	1
94150242324	1
94150334136	1
94150414200	0
94150422122	0
94150431372	0
94150432461	1
94150441565	0
94150443147	0
94150451360	0
94150457778	0
94150550799	0
94150794185	1
94151342430	0
94151541285	0
94151718165	1
94152140103	1
94152190181	0
94152241493	1
94152241656	0
94152264365	0
94152364508	0
94152563049	0
94152635104	1
94152754346	0
94152862119	1
94152981264	1
94153094898	1
94153133909	1
94153411703	0
94153540179	0
94153700031	0
94153753079	1
94153913702	0
94153963648	0
94154850477	1
94154901135	1
94155173812	1
94155454853	0
94155572087	0
94155672150	1
94155701562	0
94155800258	0
94155830916	1
94155850702	0
94155953872	0
94156073430	1
94156363954	0
94156704341	0
94156722958	1
94156961135	0
94157180027	1
94157363110	0
94157958623	0
94158231166	0
94158361355	0
94158450651	0
94158744450	1
94158910748	1
94159020575	1
94159173726	0
94159205449	0
94159334424	0
94159358359	1
94159481266	1
94159654104	0
94159732777	1
94159804465	0
94159931202	0
94159953458	0
94160012402	1
94160033090	0
94160222564	0
94160271367	0
94160701066	1
94160827936	1
94161229618	1
94161283012	1
94161300330	0
94161392698	0
94161476343	1
94161544375	0
94161614926	0
94161650638	1
94161876035	1
94162230716	1
94162282233	1
94162509501	1
94162582487	0
94162862072	0
94163323227	0
94164113355	0
94164553453	1
94164583802	1
94164800267	1
94164870242	0
94164922319	1
94165014401	0
94165131840	0
94165486221	1
94165504325	1
94165542838	0
94165715639	1
94165817762	1
94166054090	1
94166080179	0
94166730466	0
94166750199	0
94167068575	1
94167168419	1
94167194007	0
94167432445	0
94167450928	0
94167456147	1
94167515762	0
94167614499	0
94167640070	0
94167642675	0
94167651546	0
94167680354	0
94167762380	0
94167803638	0
94167911198	0
94167911616	0
94167960322	0
94167961528	0
94167992216	0
94167992748	0
94167994260	0
94168032012	0
94168123269	0
94168640750	0
94168751518	1
94168895217	1
94168895222	1
94169213896	0
94169422379	0
94169570200	0
94170015762	1
94170019458	1
94170031566	0
94170033754	0
94170167823	0
94170174344	0
94170282878	1
94170560535	0
94170874228	0
94170916117	1
94171011533	0
94171278178	1
94171351368	1
94171499485	1
94171554259	1
94171767727	0
94171813427	0
94171902628	0
94172071338	1
94172297693	1
94172330126	0
94172513236	1
94172563538	0
94172743809	0
94172772515	0
94172820569	1
94172893988	1
94172957191	0
94172994425	0
94173171859	0
94173550411	0
94173600730	1
94173793171	0
94173873578	0
94174004937	0
94174400582	0
94174410213	0
94174432700	0
94174501400	0
94174792827	1
94174823270	0
94174911556	0
94174914208	1
94174983714	0
94174992881	1
94175194912	1
94175434867	1
94175813612	0
94175824121	1
94175905208	1
94176022740	0
94176060383	0
94176357864	1
94176822479	0
94176831424	0
94176842598	0
94177369399	1
94177824023	1
94177832460	0
94177841460	1
94177841887	0
94177843615	0
94177843925	1
94177963578	0
94178164559	1
94178185417	1
94178423392	0
94178666088	1
94178744182	1
94178768514	1
94178881482	0
94179052114	0
94179405207	1
94179577470	0
94179884152	1
94180120788	0
94180135029	1
94180252477	0
94180453049	0
94180582330	0
94180613217	0
94180855520	1
94181061439	0
94181181341	0
94181473490	0
94181552879	1
94181603488	0
94181857866	1
94182112254	0
94182338546	0
94182394475	1
94182531568	0
94182823356	0
94182898379	1
94182931674	0
94182934336	0
94182943252	1
94183147943	0
94183228697	1
94183713927	0
94183859821	0
94184035235	1
94184133294	0
94184201399	1
94184768393	1
94184998650	1
94185230460	1
94185562180	0
94185649402	1
94185740084	0
94185785918	1
94186022651	1
94186030181	0
94186047927	1
94186127930	1
94186324568	1
94186693236	0
94186710233	0
94186801492	0
94186862745	0
94187211785	0
94187283165	0
94187530302	0
94187853050	1
94188100601	0
94188264819	1
94188751028	0
94188751665	0
94188751842	0
94188752314	0
94188753077	0
94188760046	0
94188763871	0
94188764213	0
94188801633	0
94188813919	0
94188822029	0
94188822316	0
94188823178	0
94188830193	0
94188841810	0
94188843326	0
94188887046	1
94189066980	1
94189090735	0
94189110994	0
94189111222	0
94189111920	0
94189240257	0
94189348398	0
94189383077	0
94189419462	1
94189517266	1
94189554153	0
94189563556	0
94189583844	0
94189680358	1
94189682647	0
94189683008	0
94189730308	0
94189741674	0
94189753089	0
94189790544	0
94189844234	0
94189854019	0
94189871293	0
94189902659	0
94189963281	0
94190219883	0
94190295264	1
94190297592	1
94190514245	1
94190822490	0
94190941610	0
94191174500	0
94191364234	0
94191423738	0
94191500713	0
94191647687	1
94191683426	1
94191803278	0
94191812047	1
94191918940	1
94192190760	0
94192528199	1
94192792285	0
94192797964	1
94192817905	1
94193073109	0
94193216295	1
94193391696	0
94193410380	1
94193433208	0
94193450733	0
94193450818	0
94193450844	0
94193453320	0
94193453496	0
94193460058	0
94193460470	0
94193463440	0
94193464094	0
94193470318	0
94193471371	0
94193471377	0
94193471706	0
94193480287	0
94193480593	0
94193481555	0
94193484489	0
94193517224	1
94193861217	1
94193922818	1
94193932774	1
94194042259	1
94194085884	1
94194172528	0
94194252129	1
94194263152	0
94194268431	1
94194332481	0
94194455205	1
94194559461	0
94194577281	1
94194654040	0
94194724403	1
94194726928	1
94194997222	0
94195180751	0
94195252496	0
94195312489	1
94195392807	0
94195475185	1
94195853144	0
94196011074	0
94196041825	1
94196152368	0
94196207077	1
94196292590	0
94196720353	0
94196891487	0
94197130694	1
94197142472	0
94197238961	1
94197543805	1
94197815998	1
94197879348	1
94197892231	0
94198083948	0
94198122821	0
94198349847	0
94198397362	1
94198796906	1
94198919028	0
94198958219	1
94198963384	1
94199034073	0
94199063275	0
94199146158	1
94199496831	1
94199743922	0
94199772975	1
94200196356	1
94200260845	0
94200602551	0
94200633269	0
94200708913	1
94200751960	1
94200851937	0
94201309822	1
94201470271	1
94202143490	0
94202361042	0
94203033120	1
94203161496	0
94203558736	1
94203563717	0
94203893509	0
94204123261	0
94204701976	0
94205172019	1
94205297354	0
94205302038	0
94205334374	1
94205351364	0
94205522097	0
94205522101	0
94205561733	1
94205789207	1
94206230871	1
94206421484	0
94206461969	1
94206542558	0
94206732758	1
94206803515	0
94206813664	0
94206831384	0
94206832326	0
94206832360	0
94206833877	0
94206834262	0
94206840383	0
94206840416	0
94206841514	0
94206863164	0
94206880591	0
94206923555	0
94207151299	0
94207183367	0
94207281728	1
94207322015	0
94207360184	0
94207795505	1
94207903120	0
94208026964	1
94208408108	1
94208513715	0
94208793200	0
94208893890	0
94209253056	1
94209411101	0
94209472551	0
94209521876	0
94209552195	0
94209724230	1
94210015586	0
94210199175	1
94210207234	0
94210365713	0
94210841787	0
94210842453	0
94210884283	1
94211000594	0
94211614904	0
94212044124	0
94212132353	0
94212207468	1
94212233896	0
94212260552	0
94212341528	0
94212851275	0
94212960792	0
94213564154	0
94213702544	1
94213800548	0
94213821138	0
94213852127	0
94213872087	0
94213878836	1
94214102070	1
94214343764	0
94214603844	0
94214664353	0
94214703457	1
94214810710	1
94214840884	0
94214900574	1
94214973047	1
94215123072	1
94215483000	0
94215492678	1
94215511207	1
94215659398	1
94215684233	0
94216453052	0
94216900782	1
94217192695	1
94217330727	0
94217454324	0
94217656607	1
94217792953	0
94218080773	1
94218168941	1
94218295080	1
94218442814	0
94218462034	0
94218692698	1
94218790281	1
94218991552	0
94219345273	1
94219388985	1
94219513380	0
94219572151	1
94219681888	0
94219830200	0
94219982756	0
94220151553	1
94220152726	1
94220569725	1
94220813472	0
94220847985	1
94221300428	0
94221331815	0
94221386088	1
94221441732	0
94221581437	0
94221731357	0
94221928338	0
94221946877	1
94221991982	1
94222007268	1
94222618466	1
94222639871	0
94222683759	1
94222692872	0
94222702179	0
94222711114	0
94222752314	0
94222855197	1
94222952825	0
94223008920	0
94223212479	0
94223257386	1
94223280975	0
94223296840	1
94223352905	1
94223506250	1
94223547248	1
94223776444	0
94223781266	0
94223870732	0
94224135933	1
94224157294	0
94224231879	0
94224413709	1
94224581958	0
94224674088	1
94224691447	0
94224692350	1
94224713884	0
94224768204	1
94224842279	0
94224929456	1
94225148736	1
94225192500	1
94225223534	0
94225263603	0
94225382018	0
94225463357	0
94225708501	1
94225861896	0
94225934333	1
94226011309	1
94226030851	0
94226070302	1
94226123093	1
94226440753	0
94226683424	1
94226801906	1
94226857437	1
94226902053	1
94226960340	0
94227071684	0
94227110482	0
94227133855	1
94227231464	0
94227240649	0
94227311014	0
94227311878	0
94227320253	0
94227320295	1
94227321697	0
94227321929	0
94227323203	0
94227324169	0
94227371065	0
94227372330	0
94227372366	0
94227372685	0
94227392946	0
94227401475	0
94227402079	0
94227440773	0
94227720923	0
94227942126	0
94228042321	0
94228402715	0
94228424990	1
94228630757	1
94228672252	0
94228681905	0
94228771962	0
94228806705	0
94228833244	0
94228833282	0
94228902824	0
94229076876	1
94229111848	0
94229152976	0
94229223026	1
94229501991	1
94229770342	0
94230119897	0
94230128634	1
94230383531	0
94230403260	0
94230511514	0
94231020516	0
94231052381	0
94231300790	0
94231453676	0
94231571096	0
94231702827	0
94231712030	1
94231712079	0
94231746401	1
94232013250	0
94232374102	0
94232544327	0
94232761307	0
94232889885	1
94232902276	1
94232971799	0
94233114273	0
94233217293	1
94233375526	1
94233502144	0
94233646968	1
94233744725	1
94233782278	0
94233782459	0
94233881295	0
94233923767	0
94234107528	1
94234237605	0
94234313720	0
94234473048	0
94234515801	1
94234600664	0
94234651689	0
94234713056	0
94234970875	1
94235030634	1
94235030930	1
94235191077	0
94235272834	1
94235464397	0
94235692612	0
94235772540	0
94235785360	1
94235862969	0
94235881267	0
94235990309	0
94236907300	1
94237107896	0
94237124193	1
94237163694	0
94237349130	0
94237371858	0
94237512388	1
94237530581	1
94237641344	1
94237882990	1
94238052262	0
94238252780	0
94238316831	1
94238320079	0
94238333234	1
94238371138	0
94238382742	1
94238744079	0
94238910738	0
94239091013	0
94239251291	0
94239434129	1
94239900517	0
94240031639	1
94240077561	1
94240154466	0
94240251151	0
94240680454	0
94240775710	1
94240810098	0
94240880765	1
94240889137	1
94241112374	0
94241353838	0
94241669452	1
94241853376	0
94242294514	0
94242312909	0
94242412492	0
94242441086	0
94242616915	1
94242690131	0
94242832514	0
94243283321	0
94243613581	0
94243890714	1
94244050759	0
94244210422	1
94244943341	1
94245116238	1
94245173991	0
94245283713	1
94245449461	1
94245664112	1
94245947495	1
94245960260	0
94245987465	1
94246103023	0
94246163913	1
94246572519	1
94246834590	0
94247030334	1
94247272168	1
94247340795	0
94247440625	0
94247492713	0
94247542029	1
94247584927	0
94247587604	1
94247881986	1
94247910336	0
94247941192	0
94247942499	1
94248061868	0
94248143801	0
94248400056	1
94248650897	0
94248676991	0
94248872627	1
94249167490	1
94249380129	1
94249402106	0
94249625315	1
94249685406	1
94249813501	0
94249835133	1
94250004408	0
94250211457	0
94250297571	1
94250403513	0
94250435610	1
94250613788	1
94250883880	0
94250913928	0
94250960241	0
94250971465	0
94251326250	0
94251616481	1
94251763905	0
94251841071	0
94251862002	1
94251963075	1
94252217371	1
94252649616	0
94252650645	1
94252712101	0
94252754281	0
94252805993	0
94252871053	0
94253082310	1
94253384058	0
94253390838	1
94253652120	0
94253830420	0
94254182393	0
94254232463	0
94254484879	0
94254837475	1
94255391751	0
94255503326	1
94255599195	1
94255612617	0
94255730511	0
94255930401	1
94255965426	1
94256233875	1
94256354230	0
94256374455	1
94256383729	1
94256432653	0
94256443123	1
94256450223	1
94256511841	1
94256522901	1
94256530667	1
94256530683	1
94256531136	1
94256531700	1
94256540227	0
94256542289	1
94256542661	1
94256931941	0
94256967900	1
94256970614	0
94257074372	1
94257451504	0
94257475864	1
94257610667	1
94257728685	1
94257961864	1
94258194337	0
94258227040	1
94258612517	0
94258753998	1
94258944308	0
94259052403	1
94259053969	1
94259275604	1
94259451219	1
94259535988	1
94259600276	1
94259671262	0
94259934854	0
94260090752	0
94260102629	0
94260424269	0
94260581925	0
94260811236	1
94260835462	1
94260930892	0
94261192339	1
94261383528	1
94261583338	1
94261694258	0
94261744051	0
94261860857	1
94261923149	0
94262000753	0
94262030612	1
94262162518	0
94262263723	1
94262304338	0
94262403387	0
94262463950	0
94262512760	0
94262538635	1
94262700673	0
94262864463	0
94262913257	0
94262962553	0
94263168978	1
94263346729	1
94263386290	1
94263421196	1
94263527964	1
94263643261	0
94263670098	0
94263673593	0
94263744459	0
94264191267	1
94264342706	1
94264380575	1
94264410880	0
94264430812	1
94264601574	0
94264611108	1
94264630497	0
94264780789	0
94264900925	0
94265283534	0
94265521441	0
94265548561	1
94265605279	1
94265898039	0
94266122698	1
94266165985	0
94266378223	1
94266434229	0
94266484189	0
94266713448	0
94267032871	0
94267111670	0
94267204217	0
94267703821	0
94267741425	0
94267792465	0
94267901749	1
94267926548	1
94268321258	1
94268532229	0
94268623284	0
94268624447	1
94268634486	0
94268671856	0
94268723689	0
94268843666	1
94268931429	1
94268952731	0
94268972471	0
94268974388	1
94269062810	0
94269071896	1
94269171570	0
94269173009	0
94269182713	0
94269184383	0
94269190051	0
94269190728	0
94269190813	0
94269203866	0
94269275197	1
94269332310	0
94269923059	0
94270202622	0
94270339657	0
94270422600	1
94270571463	0
94270642775	0
94271071664	0
94271260323	0
94271281942	1
94271576764	1
94271761774	0
94271883976	0
94271973652	0
94272025395	1
94272113299	0
94272230384	0
94272257658	1
94272342801	1
94272554327	1
94272665624	1
94272717555	1
94272758429	1
94272777233	1
94272912696	1
94272913200	0
94273132882	1
94273203031	1
94273440933	0
94273495492	1
94273671950	1
94273868809	1
94273962897	0
94273972505	1
94274020042	0
94274070205	0
94274331037	1
94274341435	1
94274517170	1
94274570192	0
94274652309	0
94274711268	0
94274861092	0
94275041499	0
94275234043	1
94275450707	0
94275570905	0
94275744954	1
94275771539	1
94275882272	0
94275934248	1
94275937027	1
94276461314	0
94276532717	0
94276576703	1
94276665652	1
94276720777	0
94276732487	1
94276794621	1
94276823434	0
94276993239	1
94277033356	0
94277105277	1
94277190802	0
94277203623	0
94277230076	0
94277496485	1
94277497300	1
94277933776	1
94277992944	1
94278204478	0
94278705756	1
94278852039	0
94278870968	0
94279531324	0
94279711931	0
94279868545	0
94280006038	1
94280042204	0
94280241205	0
94280360676	0
94280513489	0
94280643709	0
94280800497	0
94280823594	0
94280870551	0
94280933412	0
94280960999	1
94281052820	0
94281091737	0
94281305460	1
94281434387	1
94281532467	0
94281810288	0
94281830492	0
94281852314	0
94282108107	1
94282203891	0
94282392686	0
94282403329	0
94282459767	1
94282480664	0
94282521441	0
94282540498	1
94282753004	0
94283042803	1
94283853622	1
94283862707	0
94283902787	0
94283961637	0
94284013455	0
94284021496	0
94284041753	1
94284070615	0
94284106771	1
94284111742	0
94284220844	0
94284232015	0
94284482383	0
94285051294	0
94285240788	1
94285243629	1
94285253980	0
94285270791	0
94285433373	0
94285454254	0
94285767809	0
94286031621	0
94286120802	0
94286444754	1
94286635111	1
94286981043	0
94287020770	0
94287296010	1
94287439812	1
94287871078	0
94287910974	0
94288423120	1
94288474769	1
94288535987	1
94288731267	1
94288854132	0
94288962146	1
94289163751	0
94289173041	1
94289267988	1
94289282289	0
94289373577	1
94289550521	1
94289731060	0
94289852178	0
94289914311	0
94290091986	0
94290113683	0
94290186968	0
94290205098	0
94290960584	1
94291262623	0
94291774924	0
94291855804	1
94292131903	1
94292280897	1
94292383562	0
94292463670	0
94292633398	0
94292750461	0
94292760029	0
94292761005	0
94292761064	1
94292762500	0
94292771964	0
94292801243	0
94292822339	0
94293203014	0
94293374556	1
94293402068	0
94293712099	0
94294081621	0
94294252412	1
94294330637	1
94294431829	0
94294575568	0
94294611324	1
94294650033	1
94294721059	1
94294730444	0
94294731060	0
94294801013	1
94294841155	0
94294843925	0
94295111568	0
94295125764	1
94295178977	1
94295243139	0
94295378427	1
94295412611	1
94296341418	1
94296399929	1
94296411519	1
94296430768	0
94296592385	1
94297040106	1
94297093059	0
94297132139	0
94297137307	1
94297183759	0
94297240860	1
94297462844	0
94297600053	0
94297606764	1
94297638031	1
94297680532	0
94297682918	1
94297703507	0
94298103148	1
94298160181	0
94298160303	0
94298162267	1
94298433074	0
94298511423	0
94298690981	1
94298771932	1
94299068495	1
94299080397	1
94299331931	1
94300107521	1
94300173063	0
94300491843	0
94300521328	0
94300660967	0
94300717962	1
94300874706	1
94300877019	0
94300938572	1
94301144517	0
94301580345	0
94301708749	0
94301940135	0
94302493230	0
94302652800	1
94302702215	0
94302921386	0
94303031094	0
94303111529	0
94303143212	0
94303161767	0
94303269522	1
94303443674	0
94303757197	0
94303839968	1
94303847154	0
94303963394	0
94304133052	1
94304170144	0
94304271305	0
94304311679	1
94304311977	0
94304444174	0
94304533586	0
94304631482	0
94304732218	0
94304833608	0
94304850132	1
94304992336	0
94305828947	0
94306020442	0
94306064366	1
94306201625	0
94306341971	0
94306553170	0
94306814220	1
94306834271	0
94306851268	0
94307102773	0
94307294274	0
94307520129	1
94307543725	0
94308371797	0
94308621230	1
94308745920	1
94308791475	0
94309315101	1
94309350620	0
94309469189	0
94309492603	0
94309584438	1
94309644319	0
94309711605	1
94309712989	0
94309751882	0
94309996652	1
94310181258	0
94310233128	0
94310280654	0
94310592193	0
94310764112	0
94310814676	0
94310823424	0
94311010711	0
94311220677	0
94311492356	0
94311553456	0
94311594945	1
94311642638	1
94311643268	0
94311670457	0
94311803923	1
94312048439	1
94312198276	1
94312202046	0
94312313730	0
94312341511	0
94312361881	0
94312402852	1
94312495586	0
94312551737	1
94312642208	0
94312871465	0
94313002800	1
94313021770	0
94313021971	0
94313140437	0
94313150699	0
94313160904	0
94313433920	1
94313640575	0
94313800081	0
94313902764	1
94314067910	0
94314113248	0
94314235023	1
94314236596	1
94314237031	1
94314248984	1
94314251469	1
94314255809	1
94314258463	1
94314271243	1
94314274315	1
94314277904	1
94314285682	1
94314295737	1
94314296018	1
94314302572	0
94314309421	1
94314319475	1
94314325693	1
94314325800	1
94314328611	1
94314333974	1
94314338920	1
94314348908	1
94314350703	1
94314351611	1
94314357375	1
94314359020	1
94314362919	0
94314372288	0
94314384142	0
94314392807	1
94314396074	1
94314402294	0
94314403559	1
94314410611	1
94314412559	1
94314416772	1
94314505720	1
94314557187	1
94314583098	0
94314588836	1
94314613897	0
94314659315	1
94314662700	1
94314663891	1
94314668858	1
94314678381	1
94314689253	1
94314690759	1
94314690818	1
94314692528	1
94314693866	0
94314694145	0
94314695056	1
94314695272	1
94314695918	1
94314696360	1
94314696398	1
94314697612	1
94314701340	1
94314701341	0
94314701988	1
94314703214	1
94314704080	1
94314705028	1
94314705370	1
94314715579	1
94314716646	1
94314717173	1
94314727288	1
94314800967	0
94314835367	0
94315041162	0
94315042966	1
94315560839	0
94315652028	0
94315742686	0
94315781579	0
94315833695	0
94315965352	1
94316012529	0
94316059459	1
94316075491	0
94316098590	1
94316385860	1
94316455543	1
94316642233	0
94316761214	1
94316861485	1
94316871384	1
94316884082	0
94317033306	0
94317234410	0
94317291471	0
94317301386	0
94317302006	0
94317302364	0
94317402294	1
94317414504	0
94317669476	1
94317690630	0
94317796101	1
94318191329	0
94318203973	0
94318443648	0
94318470313	0
94318584463	0
94318678827	0
94318951882	0
94319095823	1
94319190469	0
94319491018	0
94319603500	0
94319994605	1
94320014481	0
94320014513	0
94320025949	1
94320033631	0
94320371513	0
94320391521	0
94320437107	0
94320519227	1
94320553134	0
94320581429	0
94320837612	1
94320911814	1
94320998875	1
94321148902	1
94321190489	0
94321198142	1
94321303729	0
94321374379	0
94321423680	0
94321627112	1
94322012263	0
94322043415	0
94322251988	0
94322501414	1
94322573525	1
94322852589	0
94323101827	0
94323671624	0
94323756840	0
94324240167	0
94324252107	0
94324307793	1
94324421159	1
94324567520	1
94324569412	1
94324570511	0
94324638014	1
94324673699	0
94324693168	1
94324983600	0
94325282368	0
94325459575	1
94325612203	0
94325813195	0
94325931117	1
94326000646	0
94326130012	1
94326134255	0
94326263322	1
94326741848	0
94326823145	0
94326854206	1
94326973019	1
94327013284	0
94327253698	0
94327573916	1
94327672168	1
94327964468	1
94328098343	1
94328185509	1
94328192607	1
94328192669	1
94328193439	1
94328193744	1
94328193791	0
94328194428	0
94328196667	1
94328197087	1
94328198174	1
94328198973	1
94328202311	0
94328204181	1
94328206112	1
94328206292	1
94328206931	1
94328208624	1
94328212411	0
94328212948	1
94328212974	1
94328215206	1
94328217704	1
94328218617	1
94328219015	1
94328220429	1
94328220607	1
94328221052	1
94328221694	1
94328221787	1
94328221795	1
94328221934	0
94328222361	1
94328222466	1
94328222510	1
94328223232	1
94328223363	1
94328223692	1
94328223873	1
94328225304	1
94328225376	1
94328225910	1
94328225917	1
94328226240	1
94328226301	1
94328226649	1
94328227742	1
94328229083	1
94328229449	1
94328230578	1
94328230717	0
94328232417	0
94328233443	0
94328233615	1
94328234101	1
94328235175	1
94328236681	1
94328237860	1
94328238503	1
94328239143	1
94328240165	1
94328240584	1
94328240868	0
94328241232	0
94328241907	1
94328242188	0
94328242203	1
94328242697	0
94328242726	0
94328242922	1
94328244076	0
94328245945	1
94328247009	1
94328247452	1
94328247827	1
94328247850	1
94328248093	1
94328248139	1
94328249198	1
94328250027	1
94328250185	0
94328250385	1
94328251199	1
94328251469	1
94328252087	1
94328252357	1
94328253655	1
94328253813	1
94328253905	1
94328253983	1
94328254348	1
94328254427	1
94328255660	1
94328255716	1
94328255930	1
94328256031	1
94328256495	1
94328257381	1
94328257854	1
94328260096	1
94328261496	1
94328261690	1
94328263942	0
94328264023	0
94328265400	1
94328267279	1
94328267621	1
94328268471	1
94328268663	1
94328269388	1
94328271012	1
94328272364	1
94328272599	0
94328272838	1
94328273316	1
94328273550	1
94328273909	0
94328274199	1
94328275671	1
94328275786	1
94328276556	1
94328276808	1
94328277832	1
94328278468	1
94328280472	0
94328280724	1
94328281540	0
94328282436	1
94328283136	1
94328283335	1
94328283834	1
94328283920	1
94328285178	1
94328285411	1
94328286311	1
94328286572	1
94328286916	1
94328287471	1
94328288001	1
94328288332	1
94328288901	1
94328289772	1
94328291171	1
94328291762	1
94328292427	1
94328293152	0
94328294105	1
94328296089	1
94328296441	1
94328296900	1
94328297817	1
94328298664	1
94328299154	1
94328299428	1
94328301115	0
94328301191	1
94328301365	1
94328301944	1
94328302583	1
94328303077	1
94328303180	1
94328303640	1
94328304238	1
94328304341	1
94328304387	1
94328305854	1
94328307084	1
94328312533	0
94328313281	1
94328315247	1
94328317655	1
94328317722	1
94328318509	1
94328318769	1
94328319080	1
94328320140	0
94328320975	1
94328321119	1
94328322435	1
94328322688	0
94328323371	1
94328325171	1
94328325312	1
94328325906	1
94328326741	1
94328331637	1
94328331828	1
94328332338	1
94328334212	0
94328334212	1
94328335632	1
94328336267	1
94328337103	1
94328339402	1
94328340532	1
94328341513	1
94328342520	1
94328342985	1
94328343511	1
94328344360	1
94328346159	1
94328346655	1
94328349336	1
94328350154	1
94328352248	1
94328353335	0
94328354448	1
94328355991	1
94328356160	1
94328357353	1
94328357696	1
94328358120	1
94328358126	1
94328358581	1
94328361144	0
94328361220	1
94328362444	1
94328364100	1
94328364454	1
94328366699	1
94328370087	0
94328370431	0
94328371725	0
94328371861	0
94328372829	1
94328373359	0
94328373428	1
94328373812	0
94328373821	1
94328374143	1
94328375984	1
94328376310	1
94328376417	1
94328377416	1
94328377426	1
94328378096	1
94328378320	1
94328378355	1
94328378400	1
94328380091	0
94328383119	1
94328386445	1
94328386977	1
94328388802	1
94328388999	1
94328396878	1
94328397184	1
94328398346	1
94328398490	1
94328398760	1
94328399231	1
94328401723	1
94328405059	1
94328405798	1
94328406435	1
94328407560	1
94328408853	1
94328409451	1
94328415181	1
94328416125	1
94328417573	1
94328418120	1
94328418700	1
94328418769	1
94328418777	1
94328419225	1
94328420365	1
94328422273	0
94328422571	1
94328422644	1
94328435689	1
94328435966	1
94328437806	1
94328441133	1
94328443884	1
94328443911	1
94328443932	0
94328477277	1
94328478869	1
94328504500	0
94328567535	1
94328575356	1
94328575838	1
94328599121	1
94328599215	1
94328600087	0
94328600838	1
94328601248	1
94328603325	1
94328606639	1
94328606677	1
94328606908	1
94328609433	1
94328610232	1
94328611568	1
94328613270	1
94328613965	1
94328615822	1
94328617825	1
94328619124	1
94328620773	1
94328621533	1
94328621927	1
94328622346	1
94328622613	1
94328623948	1
94328628966	1
94328630259	1
94328635513	1
94328635997	1
94328638824	1
94328640557	1
94328641702	1
94328655708	1
94328659070	1
94328659293	1
94328669064	1
94328674387	1
94328675751	1
94328677546	1
94328678861	1
94328681244	1
94328682850	1
94328687630	1
94328691368	1
94328691965	0
94328693393	0
94328695747	1
94328696450	1
94328696471	1
94328696648	1
94328697312	1
94328697534	1
94328698184	1
94328700635	1
94328701448	1
94328701799	1
94328703266	1
94328703720	0
94328704215	0
94328705058	1
94328705179	1
94328705378	1
94328706224	1
94328707100	1
94328708152	1
94328709389	1
94328710041	1
94328710370	0
94328710724	1
94328710964	1
94328710994	1
94328712809	0
94328712882	1
94328713278	1
94328713425	1
94328714180	1
94328718750	1
94328721382	1
94328721621	1
94328721996	1
94328723554	1
94328723633	1
94328724071	0
94328724458	1
94328724463	1
94328724487	1
94328726616	1
94328726683	1
94328728100	1
94328728260	1
94328728352	1
94328728483	1
94328730412	1
94328732078	0
94328732217	0
94328732713	1
94328732962	1
94328733099	1
94328733691	1
94328733940	1
94328734160	1
94328737146	1
94328737946	1
94328738801	1
94328740985	1
94328741333	1
94328742916	1
94328743992	1
94328751575	0
94328751799	0
94328752251	0
94328760057	0
94328760574	0
94328761703	0
94328761790	0
94328763135	0
94328764216	0
94328770621	1
94328771093	1
94328771304	1
94328772516	1
94328773987	1
94328775327	1
94328775741	1
94328776998	1
94328778023	1
94328778901	1
94328785285	1
94328786811	1
94328801507	1
94328803655	1
94328810752	1
94328811072	0
94328925604	1
94328937044	1
94328955181	1
94328958400	1
94328958933	1
94328960204	0
94328961263	1
94328962513	1
94328967313	1
94328975804	1
94328979063	1
94328979423	1
94328985476	1
94329009114	1
94329020399	1
94329047757	1
94329090052	1
94329097992	1
94329103206	1
94329108412	1
94329116460	1
94329116642	1
94329122107	1
94329122923	0
94329130517	1
94329130692	1
94329132914	1
94329133105	1
94329135104	1
94329137263	1
94329137657	1
94329140779	0
94329141470	1
94329142246	1
94329142330	0
94329142333	1
94329142462	1
94329142572	1
94329142741	1
94329143799	1
94329147187	1
94329147833	1
94329148697	1
94329148925	1
94329150255	1
94329150819	1
94329150985	0
94329151211	1
94329151749	1
94329151961	1
94329152137	1
94329152262	1
94329153822	1
94329153911	0
94329154287	1
94329154361	1
94329154500	0
94329155249	1
94329156204	1
94329156528	1
94329157232	1
94329157993	1
94329158149	1
94329158364	1
94329161214	0
94329163518	0
94329163780	1
94329163826	1
94329163918	1
94329164462	0
94329165055	1
94329165350	1
94329165487	1
94329165853	1
94329165974	1
94329166065	1
94329166130	1
94329167112	1
94329167554	1
94329167630	1
94329168644	1
94329169189	1
94329170419	1
94329170526	1
94329170649	0
94329170692	1
94329170739	1
94329171872	0
94329172140	1
94329172951	0
94329173264	1
94329177753	1
94329178207	1
94329178247	1
94329180753	1
94329181042	1
94329181261	1
94329181937	0
94329182484	0
94329186117	1
94329187414	1
94329189008	1
94329190275	0
94329190521	1
94329190902	1
94329191363	0
94329191596	1
94329192363	1
94329195842	1
94329196005	1
94329196230	1
94329197503	1
94329198413	1
94329205295	1
94329206964	1
94329208003	1
94329214013	1
94329215565	1
94329218279	1
94329224481	0
94329285683	1
94329296605	1
94329321955	0
94329373960	0
94329571575	1
94329591418	0
94329670865	1
94329762529	1
94329962896	0
94330099870	1
94330134093	0
94330358123	1
94330440067	1
94330568823	1
94330613511	0
94330916799	1
94331024101	1
94331106990	1
94331183838	1
94331315376	1
94331656825	0
94331792020	0
94332153610	0
94332234445	0
94332272274	1
94332296465	1
94332436728	0
94332520229	0
94332663560	0
94332674069	0
94332684040	1
94332725304	1
94332821924	0
94332934108	1
94332936916	1
94333006389	1
94333394924	1
94333515236	1
94333533278	0
94333882496	1
94333967879	1
94333991798	1
94334072469	0
94334419330	0
94334593739	0
94334692297	0
94334732355	1
94334737177	1
94334742629	0
94334751923	0
94334773303	0
94334878912	1
94334998465	1
94335014412	0
94335082122	0
94335177173	1
94335325990	1
94335345558	1
94335372219	0
94335435985	1
94335894195	1
94335962611	0
94336111374	0
94336237548	1
94336471995	1
94336682405	0
94336796275	1
94337000780	1
94337193585	0
94337284864	1
94337329134	1
94337687920	1
94337802013	0
94338615228	1
94338627710	1
94338647974	1
94338705260	1
94338742704	0
94338833289	1
94339124716	0
94339512771	0
94339573323	1
94339713154	0
94339833512	0
94339949804	1
94340001553	0
94340842811	0
94340872128	1
94340932791	0
94341164208	0
94341203581	0
94341293344	0
94341331063	0
94341703780	0
94342114984	1
94342180519	1
94342302486	0
94342393939	0
94342471380	1
94342493932	0
94342551651	0
94342564380	1
94342873328	0
94343200451	0
94343280404	0
94343563754	1
94343842108	0
94343982799	1
94344286376	1
94344310691	0
94344310881	0
94344310994	0
94344311212	0
94344410253	0
94344423861	0
94344646344	1
94344674202	0
94344773921	0
94344845836	1
94345258295	1
94345385118	1
94345431684	0
94345506651	1
94345601229	1
94345702053	0
94345881900	1
94346000688	1
94346137186	1
94346151640	1
94346182192	0
94346231018	0
94346262247	0
94346301414	0
94346340389	1
94346407793	1
94346672075	0
94347153629	0
94347249319	1
94347422264	1
94347450371	0
94347612120	0
94347785301	1
94347952066	0
94348245259	1
94348681689	0
94348716822	1
94348950316	1
94348978230	1
94348984330	1
94348990020	1
94349125974	1
94349133942	0
94349135448	1
94349140053	1
94349150070	1
94349167028	1
94349190224	0
94349190460	0
94349192422	0
94349238565	1
94349247684	1
94349252686	0
94349253299	0
94349285335	1
94349291404	1
94349293149	0
94349295587	1
94349297353	1
94349301531	0
94349302039	1
94349302981	1
94349305320	1
94349305591	1
94349308439	1
94349310146	0
94349313318	0
94349314379	1
94349323608	0
94349323716	0
94349343714	0
94349363719	0
94349452975	0
94349706296	1
94349816538	1
94349884286	0
94350422072	0
94350630605	0
94350695483	1
94350771976	0
94350914154	1
94350933331	0
94350994306	0
94351011062	0
94351013746	0
94351017529	1
94351090343	1
94351204071	0
94351272799	0
94351341164	0
94351350386	0
94351491557	0
94351498786	1
94351516133	1
94351527640	1
94351561694	0
94351881706	1
94351890643	0
94351898217	1
94351913268	0
94351921575	0
94351925362	1
94351927926	1
94351955242	1
94351970545	0
94351970742	0
94351973631	1
94351973797	1
94351974317	0
94351977021	1
94351978290	1
94351983004	1
94351983355	1
94351992294	0
94351994442	0
94351996935	1
94351998929	1
94352029423	1
94352032956	0
94352033317	0
94352040197	0
94352041910	0
94352047541	1
94352051573	0
94352053864	0
94352074323	0
94352080464	0
94352081014	0
94352092119	0
94352100275	0
94352297049	1
94352312610	1
94352472355	1
94352480128	1
94352482856	0
94352743636	1
94352862826	0
94353041067	0
94353090512	0
94353132008	1
94353370467	0
94353471065	0
94353544392	0
94353610279	0
94353643463	0
94353643830	0
94353783314	0
94353873041	0
94354520656	0
94354617498	0
94355022674	0
94355102886	0
94355150843	0
94355280104	0
94355302433	0
94355325230	1
94355381679	0
94355384092	1
94355537821	1
94356066766	0
94356110126	1
94356241690	0
94356287027	1
94356292728	0
94356417336	1
94356430019	0
94356618994	1
94357029636	1
94357070641	0
94357081256	0
94357252340	0
94357280697	1
94357285536	0
94357323868	0
94357397990	1
94357734212	0
94357793467	0
94357799491	1
94358502304	0
94358541841	0
94358570282	1
94358671318	0
94358799414	0
94358806015	1
94358883764	0
94358932661	1
94358933536	0
94359163544	0
94359402777	0
94359731067	0
94360083633	0
94360243626	0
94360703773	0
94360713716	0
94360874046	0
94361090475	0
94361134116	1
94361141342	0
94361334518	1
94361484243	0
94361501475	1
94361567490	1
94361761610	0
94361840628	0
94362033881	0
94362328821	1
94362330194	0
94362384214	0
94362452218	0
94362463974	0
94362468048	1
94362522923	0
94362536942	1
94362553232	0
94362553500	0
94362673373	1
94362831188	1
94363198341	1
94363220067	1
94363294499	0
94363454035	1
94363532132	0
94363620350	0
94363685847	1
94363712402	0
94363761206	0
94363768774	1
94364024868	0
94364164500	0
94364217785	1
94364304199	0
94364422958	1
94364457120	0
94364777046	1
94364858669	1
94365161281	0
94365383874	0
94365500806	0
94365551703	1
94365608371	1
94365933604	0
94365935153	1
94365993967	1
94366283349	1
94366321836	1
94366346705	1
94366360789	1
94366544419	0
94367171104	0
94367345111	1
94367399205	1
94367443073	1
94367691774	0
94367716475	1
94367726522	0
94367772003	0
94367844215	0
94367900674	0
94368095662	0
94368144144	0
94368392077	0
94368394517	0
94368760706	0
94369106137	1
94369300450	1
94369661149	0
94369715402	0
94369745677	1
94369972603	1
94370122202	1
94370233848	0
94370542563	0
94370543516	0
94371391451	0
94371620832	0
94371762947	0
94371893607	0
94372588301	1
94372977283	1
94373064032	0
94373090160	0
94373143799	0
94373471156	0
94373670455	0
94373752512	1
94373971026	0
94374003582	0
94374210229	0
94374211139	0
94374230825	0
94374361562	0
94374498183	1
94374772527	0
94374813465	0
94374872349	0
94374889110	1
94375053007	0
94375081171	0
94375091365	0
94375159973	1
94375212076	1
94375243614	0
94375427039	1
94375485232	1
94375594449	0
94375652039	0
94375753406	0
94375760525	1
94375819466	1
94375830844	0
94375843839	0
94375854405	0
94375861890	0
94375883707	0
94375923712	1
94375991339	1
94375992784	0
94376082081	0
94376101767	0
94376253929	0
94376283712	0
94376284051	0
94376447306	1
94376523370	0
94376536801	1
94376691915	0
94376891026	0
94376902203	0
94376902533	0
94376903142	1
94376904085	0
94376910598	0
94376910843	1
94376911101	0
94376912123	0
94376912149	0
94376912219	0
94376913125	0
94376913152	0
94376983948	0
94376992057	0
94376992995	0
94377000195	0
94377003087	0
94377023304	0
94377040108	0
94377040417	0
94377040859	0
94377040997	0
94377053353	0
94377054482	0
94377083363	0
94377110543	0
94377120208	0
94377130774	0
94377151527	0
94377170536	0
94377271381	0
94377463364	0
94377470176	0
94377570548	0
94377571210	0
94377573855	0
94377780636	1
94378021169	0
94378291458	0
94378299372	1
94378538427	1
94378553700	0
94378580774	0
94378661980	0
94378721565	0
94378740139	0
94379010412	0
94379011916	1
94379024003	1
94379052621	0
94379111313	0
94379131798	0
94379311865	0
94379521299	0
94379751662	0
94379914488	1
94380132915	1
94380140819	1
94380292660	0
94380363810	0
94380622808	0
94380760285	1
94380904260	0
94381075504	1
94381183183	0
94381388488	0
94381674393	0
94381741550	0
94381841051	1
94381860579	0
94382118580	1
94382447381	1
94382470710	0
94382702909	1
94382763601	0
94382772675	1
94382797784	1
94382813247	0
94382841165	0
94383903811	1
94383913613	0
94384050191	1
94384072383	0
94384150166	0
94384252943	0
94384260152	0
94384300437	0
94384313688	0
94384533740	1
94384756954	1
94384882128	0
94384929050	1
94385021618	0
94385024275	0
94385030571	0
94385033115	1
94385111746	0
94385154152	0
94385272249	1
94385291477	0
94385311620	1
94385322889	0
94385334296	1
94385394087	1
94385400605	0
94385402424	0
94385402497	0
94385420978	0
94385423940	1
94385440891	1
94385530193	0
94385534096	0
94385651589	0
94385701382	0
94385861140	1
94385870654	0
94386213058	0
94386254136	0
94386325940	1
94386330535	0
94386511711	1
94386634146	0
94386683747	1
94386713503	0
94386922444	1
94386933578	1
94387002465	1
94387032653	0
94387131331	0
94387143602	1
94387211147	1
94387261134	1
94387509916	0
94387640054	0
94387653531	0
94387934140	1
94387973576	1
94387980372	0
94388044729	1
94388255929	1
94388258527	1
94388398825	1
94388692160	1
94388753417	1
94388854240	1
94389017534	0
94389137683	1
94389200530	1
94389201871	0
94389375612	0
94389507322	1
94389569365	1
94389782225	1
94390223818	0
94390303130	0
94390312797	0
94390493754	0
94390757168	1
94390813846	1
94390833718	1
94390894313	0
94391174500	0
94391286546	1
94391303934	1
94391430514	0
94391431492	1
94391489437	0
94391807733	1
94391851346	0
94391873864	1
94391880324	1
94392079419	1
94392271704	0
94392774456	0
94392884184	1
94392904217	1
94393000620	0
94393142436	0
94393424014	1
94393562950	1
94393682635	0
94393921904	0
94394037038	0
94394750328	0
94394994462	1
94395011080	0
94395273992	1
94395558702	1
94395936611	1
94396134267	1
94396294022	1
94396432178	1
94396504398	0
94396680328	0
94396870473	0
94397072443	1
94397111912	0
94397113036	0
94397300395	1
94397301779	0
94397433740	0
94397511356	0
94397530650	0
94397634264	0
94397866224	1
94397893646	0
94397897291	0
94398323266	0
94398456161	1
94398460219	0
94398514191	0
94398720245	0
94399001233	1
94399002195	1
94399060808	1
94399213905	0
94399253360	1
94399307214	1
94399341520	0
94399362345	0
94399395236	1
94399401517	0
94399681450	0
94399786025	1
94399808376	0
94399811712	1
94400020213	0
94400101356	0
94400181080	0
94400277409	1
94400301342	0
94400323885	0
94400355296	1
94400431586	1
94400491849	1
94400748552	1
94400804445	1
94400877163	1
94400961495	1
94400988080	1
94401012309	1
94401045580	1
94401062623	1
94401065339	1
94401070329	0
94401125754	1
94401155912	1
94401238783	1
94401240917	0
94401278671	1
94401296469	1
94401299369	1
94401428503	1
94401533694	1
94401547573	1
94401698754	1
94401743254	1
94401819137	1
94401836059	1
94401918200	1
94401927275	1
94401999065	1
94402115760	1
94402145580	1
94402197553	1
94402203919	0
94402266897	1
94402337890	1
94402338502	1
94402593727	0
94402641143	0
94402970880	0
94403084485	0
94403150081	1
94403298631	1
94403334613	1
94403454263	0
94403892794	0
94403908064	1
94404112080	0
94404152180	0
94404153714	0
94404162857	0
94404270258	0
94404283833	0
94404291357	1
94404340438	0
94404382562	0
94404770569	0
94404883295	0
94405117503	1
94405271591	0
94405302895	0
94405737397	1
94405911853	0
94406030609	0
94406181824	0
94406290517	0
94406591274	1
94407105737	1
94407243558	1
94407282675	0
94407392548	1
94407532861	0
94407601026	0
94407965089	1
94408079311	1
94408083484	0
94408383432	0
94408440436	1
94408470032	0
94408561025	0
94408584094	0
94408602249	0
94408641729	1
94408641880	0
94408687286	0
94408732684	1
94408931604	0
94408948620	0
94408958428	1
94408972241	0
94409297217	0
94409611550	0
94409654231	0
94409723086	0
94409944216	1
94410082138	0
94410111685	1
94410294482	1
94410504638	1
94410512759	0
94410516296	1
94410540776	0
94410803103	1
94410930042	0
94411150248	1
94411451242	0
94411672553	0
94411780581	0
94411829637	1
94412070481	0
94412268622	1
94412602115	0
94412743075	0
94413106827	1
94413293712	0
94413449282	1
94413462648	1
94413573039	0
94413662432	0
94413665186	1
94413700675	1
94413720937	1
94413735996	0
94414371570	1
94414406604	1
94414554414	0
94414744101	0
94414783287	0
94414862905	0
94414926412	1
94415239510	1
94415404180	0
94415492216	0
94415590071	1
94415803992	0
94415852677	1
94416000149	0
94416000286	0
94416000295	0
94416001699	0
94416022575	0
94416027140	1
94416030082	0
94416162552	0
94416180284	0
94416192287	0
94416192570	0
94416192676	0
94416200113	0
94416202207	0
94416223446	1
94416223666	0
94416453448	0
94416630808	0
94416738528	1
94416982295	1
94417072480	0
94417092002	0
94417257692	1
94417257699	1
94417449049	1
94417515989	1
94417535157	1
94417573242	1
94417623654	0
94417690435	0
94417784290	0
94417800383	0
94417811209	0
94417813738	0
94417823512	0
94417824422	0
94417890031	1
94417921001	1
94417971080	0
94418080397	0
94418138226	1
94418248844	1
94418558004	1
94418595537	0
94418622198	0
94418622638	0
94418652863	0
94418800134	0
94418813502	1
94418910419	1
94418933984	0
94419095090	1
94419183862	0
94419318764	1
94419352870	1
94419403809	0
94419513322	0
94419632241	0
94419660470	0
94419803019	0
94419890831	0
94419980420	0
94420203802	0
94420210625	0
94420403983	0
94420524606	1
94420548573	1
94420713572	0
94420964403	1
94421074078	0
94421093812	1
94421314402	0
94421491009	0
94421681004	0
94421733356	0
94421802600	0
94421884165	0
94422031977	1
94422050434	1
94422066226	1
94422114240	0
94422145945	0
94422181664	0
94422600597	1
94422617770	1
94422631405	0
94422677987	1
94422764368	0
94422903713	0
94423060716	1
94423068270	0
94423105713	1
94423532030	1
94423641982	0
94423653127	0
94423660343	0
94423687912	1
94423691843	0
94423850984	0
94424335553	1
94424414420	0
94424613327	1
94424731340	1
94424769233	1
94424812164	0
94424831043	0
94424951121	0
94425159632	1
94425273752	0
94425973770	0
94425983066	0
94426071905	0
94426564031	0
94426807513	1
94427392872	0
94427505180	0
94427580828	0
94427687043	1
94427750500	0
94427864181	1
94428222110	0
94428227581	1
94428301639	0
94428382049	0
94428402451	1
94428429472	1
94428684315	0
94428789195	1
94428830538	0
94428874081	0
94429159820	1
94429219097	1
94429347200	1
94429474333	0
94429492387	0
94429671779	0
94430042317	0
94430095656	1
94430181949	0
94430254107	1
94430352772	1
94430411365	0
94430414293	1
94430522874	0
94430528043	1
94430581765	0
94430630244	1
94430637850	1
94430653968	0
94430710143	0
94430890158	0
94431011347	1
94431100962	0
94431126397	1
94431204242	0
94431243081	1
94431261521	1
94431301962	0
94431464262	1
94431550808	0
94431684630	1
94432483416	0
94432494041	0
94432591633	0
94432706201	1
94432912666	1
94433002393	1
94433127427	1
94433188415	1
94433322124	0
94433510991	0
94433832465	1
94434058290	0
94434160412	0
94434210149	0
94434534107	0
94434572054	0
94434771504	0
94434846622	1
94434895162	0
94435091403	1
94435171081	1
94435282957	0
94435560487	0
94435605622	1
94435841117	1
94435852960	0
94435882208	1
94436092738	0
94436477510	1
94436485535	1
94436848039	1
94437340635	0
94437351431	0
94437448644	1
94437696557	1
94437700705	0
94437826895	0
94437895372	1
94438363989	0
94438475569	1
94438790362	1
94438851284	1
94438942766	0
94439268172	1
94439398028	1
94439583632	0
94439765137	1
94439771972	0
94439784284	0
94439791142	1
94440002407	0
94440211625	0
94440373698	0
94440873448	0
94440880894	0
94440952911	0
94441051988	0
94441251335	0
94441270634	0
94441272885	0
94441470688	0
94441593924	1
94441630392	0
94441639958	0
94441652659	0
94441716729	1
94441722842	0
94441993299	0
94442412300	0
94442432663	0
94442451766	0
94442490606	0
94442520341	0
94442720385	0
94442824194	0
94442852789	0
94442871324	1
94443076858	1
94443205073	1
94443379355	1
94443455608	1
94443542513	1
94443691114	1
94443876373	1
94444016199	1
94444200051	0
94444201730	0
94444223722	0
94444224265	0
94444230193	0
94444230574	0
94444300405	0
94444433875	0
94444443822	1
94444683922	0
94444692249	1
94445091146	0
94445242305	1
94445311545	0
94445505616	1
94445674517	1
94445917407	1
94446061569	0
94446409145	1
94446716179	1
94447156891	1
94447240210	1
94447497432	1
94447552878	0
94447698291	1
94447703592	0
94447715728	1
94447722042	0
94447750597	0
94447774428	0
94447792889	1
94448009600	1
94448272401	0
94448284335	0
94448286908	1
94448291903	0
94448469843	0
94448470241	0
94448482414	0
94448562089	0
94448597499	1
94448749085	1
94449094209	0
94449130446	1
94449162449	0
94449254430	0
94449454898	0
94449570230	0
94449622238	0
94449818916	1
94449832474	0
94449872498	0
94449992844	0
94450290907	0
94450293240	1
94450341521	1
94450347525	1
94450701341	0
94450833579	1
94451020761	1
94451056335	1
94451122942	0
94451467796	1
94451474128	0
94451823885	1
94451845471	0
94451943437	0
94452224077	0
94452225425	1
94452519114	0
94452591273	0
94452642883	0
94452691427	1
94453002537	0
94453053076	0
94453581894	0
94453781474	1
94453782291	0
94453793591	0
94454263732	0
94454271855	0
94454383734	0
94454420039	0
94454435502	1
94454593609	0
94454596549	1
94454712286	0
94454842832	0
94455004142	1
94455184316	0
94455283286	0
94455371563	1
94455375069	0
94455546658	1
94455547855	1
94455560264	0
94455694321	0
94455703852	0
94455742688	1
94455822771	0
94455923945	0
94456133523	0
94456202983	0
94456240455	0
94456486984	1
94456560443	0
94456694301	1
94456852125	1
94456901995	0
94456994493	1
94457006748	1
94457023018	0
94457071233	1
94457219964	1
94457247982	1
94457375776	1
94457416397	1
94457524062	0
94457661811	0
94457733361	1
94457891570	0
94457914556	1
94457963348	1
94458471901	0
94458512909	0
94458781822	0
94459203742	0
94459222955	1
94459292114	1
94459377492	1
94459404368	0
94459412304	0
94459470020	1
94460094770	0
94460537047	1
94460752771	1
94460917407	1
94460928105	1
94460991225	0
94461004137	1
94461113922	0
94461173668	1
94461260440	0
94461370878	0
94461443315	0
94461552506	0
94461622524	1
94461882545	0
94461893373	0
94461954511	1
94462103486	0
94462220899	0
94462231446	0
94462362702	0
94462381371	0
94462663610	0
94462669855	1
94462733227	0
94462758599	1
94463067984	1
94463202273	0
94463282230	0
94463319124	1
94463369151	1
94463513663	0
94463680528	0
94463693495	0
94463795850	1
94463926266	1
94464300033	0
94464312166	0
94464322162	0
94464324164	0
94464324503	1
94464541332	0
94464664033	0
94464694235	1
94464978823	1
94465272392	1
94465276305	1
94465300404	0
94465402108	0
94465416072	1
94465433394	0
94465440005	1
94465524480	1
94465567452	0
94465702228	0
94465703615	1
94465979712	1
94466012132	0
94466031819	0
94466434135	0
94466441219	0
94466450176	0
94466453563	0
94466460556	0
94466471636	0
94466473902	0
94466482322	0
94466649495	1
94466751103	1
94466930728	1
94466993891	1
94466993896	1
94467051472	1
94467215775	1
94467250350	0
94468250675	0
94468348637	1
94468452377	1
94468603534	0
94468701029	1
94468720259	0
94468722017	0
94468722912	0
94468791628	0
94469013065	1
94469022186	0
94469180771	0
94469212956	0
94469222347	0
94469232152	0
94469233798	0
94469240020	0
94469252203	0
94469363121	0
94469422740	0
94469563506	0
94469711042	1
94469737819	0
94469961207	1
94469965136	1
94470142471	0
94470706137	1
94470881717	1
94470922583	0
94471082400	0
94471131851	1
94471440083	0
94471492723	0
94471504259	0
94471541507	0
94471567168	1
94471591763	1
94471941702	1
94472043151	0
94472118916	0
94472243787	0
94472550676	0
94472911787	1
94473014333	1
94473038812	0
94473162996	1
94473190418	1
94473582764	0
94473636618	0
94473652777	0
94473730444	0
94474127673	0
94474144026	0
94474211710	1
94474291073	0
94474373239	0
94474408867	1
94474750621	0
94474939890	0
94475029400	1
94475139373	1
94475159595	1
94475167453	1
94475610720	0
94475760690	0
94475832569	0
94475891418	1
94475960863	0
94476340775	0
94476623081	0
94476800094	0
94476890022	0
94476892171	0
94476903500	0
94476933446	0
94476943179	0
94477041075	0
94477044423	0
94477364223	1
94477431538	0
94477553146	0
94477963791	0
94478022811	1
94478354502	1
94478650642	0
94478673647	0
94478693586	0
94478721382	0
94478868917	1
94478880705	1
94478910859	0
94478977860	1
94479022486	0
94479024019	0
94479030116	0
94479032527	0
94479033427	0
94479043582	0
94479050952	0
94479053426	0
94479063361	0
94479082338	1
94479100057	0
94479102637	0
94479292781	0
94479433482	0
94479481419	0
94479509261	1
94479981530	1
94480021730	1
94480220710	0
94480440577	0
94480551272	0
94480675088	1
94481624682	1
94481731402	1
94481766123	1
94481907585	1
94482055085	0
94482152598	0
94482174473	1
94482322565	0
94482480654	0
94482568461	1
94482924049	0
94482934376	1
94483117271	1
94483243296	1
94483375091	1
94483400449	1
94483519031	1
94483533128	0
94484014268	1
94484337944	0
94484383976	1
94484442605	1
94484736919	1
94485094494	0
94485182711	1
94485794409	0
94485861063	0
94486124478	0
94486492216	0
94486543218	0
94486620501	0
94486632998	1
94486690629	0
94487340019	0
94487361983	1
94487383159	1
94487463875	0
94488011984	1
94488090679	0
94488230193	0
94488357072	1
94488492249	0
94488673971	1
94488675199	1
94488828130	1
94488973698	0
94489008257	1
94489027823	1
94489092089	1
94489092533	0
94489103503	1
94489113265	0
94489340840	1
94489353120	1
94489523816	0
94489612049	0
94489612530	1
94489695019	1
94489701079	1
94489701548	0
94489769439	1
94489842399	0
94489903709	1
94490074287	1
94490114267	0
94490138208	0
94490242375	1
94490291597	1
94490292613	0
94490343908	1
94490371800	0
94490375346	1
94490412275	1
94490435332	1
94490453617	0
94490457313	1
94490761742	0
94490792865	1
94490970372	0
94491054254	0
94491214207	1
94491241319	0
94491278591	1
94491319698	1
94491528570	0
94491671523	0
94491747112	0
94492004052	0
94492032416	0
94492101496	1
94492226729	1
94492231385	0
94492400723	0
94492445237	1
94492540328	0
94492612074	1
94492613139	1
94492641055	0
94492850698	0
94492891799	0
94492975848	1
94493051654	1
94493130357	1
94493382823	0
94493393217	1
94493412930	0
94493511668	0
94493664244	0
94493753110	0
94493763360	1
94493838401	1
94494623198	1
94494681532	0
94494853778	0
94494859740	1
94495221825	0
94495250272	0
94495322629	0
94495369169	1
94495383219	0
94495453738	0
94495581199	1
94495661915	0
94495842620	0
94495993930	0
94496100620	0
94496172068	0
94496183986	1
94496312556	0
94496400965	1
94496780650	1
94496934204	0
94496991022	0
94497065874	0
94497116829	1
94497283102	0
94497349833	1
94497421621	0
94497448836	0
94497453210	1
94497829124	1
94497860874	0
94497876553	1
94497981489	1
94498063079	0
94498257278	0
94498851592	0
94498861013	1
94499002215	1
94499155613	1
94499163213	1
94499174125	1
94499222243	1
94499239197	1
94499245367	1
94499250601	0
94499256773	1
94499265857	1
94499265990	1
94499267294	1
94499278843	1
94499284135	1
94499288711	1
94499289497	1
94499291384	1
94499292345	0
94499301085	1
94499310195	1
94499311049	0
94499312482	1
94499320241	1
94499326692	1
94499433260	1
94499558552	1
94499605855	1
94499757689	1
94499847744	1
94500466721	1
94500576150	1
94501062055	0
94501064446	1
94501257179	1
94501372078	0
94501400802	0
94501401123	0
94501423771	0
94501423917	1
94501460171	0
94501472713	0
94501482536	1
94501483420	0
94501502243	0
94501513736	0
94501533105	0
94501543597	0
94501643157	1
94501650216	1
94501884443	0
94502007758	1
94502080864	0
94502280702	1
94502390750	0
94502568941	1
94502590037	0
94503242364	1
94503295536	1
94503311920	0
94503382186	0
94503397016	1
94503448583	1
94503493798	1
94503675743	0
94503712323	1
94503738195	1
94503951710	0
94504030770	0
94504210909	0
94504281578	1
94504307530	1
94504341785	1
94504400787	0
94504992827	1
94505002682	0
94505112281	0
94505122920	1
94505132847	0
94505142538	0
94505526977	1
94505561161	0
94505800961	0
94505844075	0
94505854509	0
94506023129	0
94506487800	1
94506689726	1
94507021784	0
94507051456	1
94507200708	0
94507316659	1
94507733650	1
94508033140	0
94508070893	0
94508222258	0
94508233675	0
94508328369	0
94508350965	1
94508773758	0
94508819835	0
94509037809	1
94509274934	1
94509318208	1
94509353780	1
94509529212	1
94509913471	0
94509922623	0
94510111084	0
94510411723	0
94510437700	1
94510570335	0
94510700157	1
94510762490	0
94510821607	0
94510900851	0
94510990514	0
94511060368	0
94511120864	1
94511193499	0
94511202220	1
94511243974	1
94511550088	0
94511721557	0
94511851180	0
94512135483	1
94512177309	1
94512242128	0
94512332493	0
94512513508	0
94512569017	1
94512581014	0
94512687434	1
94513082378	0
94513092669	0
94513402667	0
94513563008	0
94513922234	0
94514029311	1
94514088482	1
94514180714	0
94514222510	0
94514371681	0
94514571277	1
94514660986	0
94514741706	0
94514872798	0
94514962720	0
94515200863	1
94515313619	0
94515461026	0
94515810153	0
94515973156	0
94516013619	0
94516020292	0
94516124337	0
94516245886	1
94516274047	0
94516402565	0
94516590736	0
94516630279	0
94516660568	0
94516841333	1
94517253895	1
94517264480	0
94517307257	1
94517337456	0
94517369314	1
94517417083	1
94517453480	0
94517503702	0
94517522871	0
94517524404	1
94517551511	0
94517552360	0
94517553423	0
94517573325	0
94517630750	0
94517703930	0
94517710256	0
94517745169	1
94517821312	0
94517870399	0
94517980285	0
94518033521	0
94518072395	0
94518100916	0
94518102978	0
94518103333	0
94518110073	0
94518122102	1
94518130849	0
94518131671	0
94518212953	0
94518220274	0
94518224182	0
94518373115	1
94518520421	1
94518533724	1
94518549117	1
94518691009	0
94518693914	0
94518742584	0
94519204014	0
94519509874	1
94519623236	0
94519771261	0
94519941265	1
94520272332	0
94520278689	1
94520323072	0
94520394889	1
94520472214	0
94520650534	0
94520795414	1
94520891664	1
94521211223	1
94521534453	0
94521767096	0
94522123342	1
94522291530	0
94522371554	0
94522448014	1
94522453473	0
94522542516	1
94522690250	0
94522764487	0
94522773592	0
94523292469	0
94523361668	1
94523427524	1
94523562111	0
94523653610	1
94524273938	0
94524608058	1
94524615749	1
94524646344	1
94524692353	1
94524725167	1
94524750914	0
94524832208	0
94525053183	1
94525063825	0
94525139452	1
94525232230	0
94525641991	0
94525652732	0
94525691357	0
94525957702	1
94526144222	0
94526152761	1
94526192514	0
94526194385	0
94526194445	0
94526302148	0
94526350199	0
94526472088	0
94526730692	0
94526901050	0
94527002392	0
94527110761	0
94527141482	0
94527189124	1
94527333923	0
94527366621	1
94527386619	1
94527494154	0
94527598505	1
94527670640	0
94528011086	0
94528291449	0
94528489163	1
94528718711	1
94528752318	1
94528872081	0
94528903428	0
94528943802	0
94529022886	0
94529032338	1
94529117767	1
94529134279	0
94529142893	0
94529186759	1
94529211554	0
94529250786	0
94529252236	0
94529271309	0
94529271646	0
94529288405	1
94529352793	0
94529363094	0
94529512228	0
94529641878	0
94529674467	1
94529732863	0
94529901954	0
94530034025	0
94530164006	0
94530172562	0
94530220051	1
94530268892	1
94530341321	1
94530978484	1
94531161318	1
94531260445	0
94531314096	0
94531570625	1
94531611008	1
94531657555	1
94531703065	1
94531811486	0
94532602465	0
94532858256	1
94532904026	1
94532921285	0
94532943087	1
94533031367	0
94533040942	0
94533072438	0
94533208680	0
94533233426	1
94533331397	0
94533364242	0
94533401580	0
94533433510	1
94533586949	1
94533666082	1
94533727738	1
94534097188	1
94534192843	1
94534240416	0
94534354158	1
94534367496	1
94534558583	1
94534661498	0
94534788905	1
94534920918	0
94535027482	0
94535063722	1
94535083738	0
94535382052	0
94535411945	1
94535751920	0
94535773332	1
94535841612	0
94536013251	0
94536064479	1
94536152834	1
94536290053	1
94536303720	0
94536322046	1
94536492556	0
94536673318	1
94536853144	0
94537053568	0
94537589333	1
94537672334	0
94537912778	0
94537999368	1
94538140149	0
94538751660	0
94538753718	0
94538773161	0
94539438105	1
94539556912	1
94539623605	0
94539784513	0
94539848988	1
94539933849	1
94539993386	1
94540016410	1
94540360750	0
94540490805	1
94540522168	0
94540673298	0
94540693825	0
94540924119	0
94540940837	0
94541032049	0
94541310471	0
94541473899	0
94541623249	1
94541660354	0
94541693878	0
94541811454	0
94541828793	1
94541979424	1
94542104337	1
94542170856	0
94542183072	0
94542202121	0
94542542762	1
94542651595	0
94543183404	0
94543189445	1
94543270752	0
94543503337	0
94543602810	1
94543694273	0
94543858793	1
94543883959	0
94543890191	0
94543942961	0
94544003875	0
94544113198	0
94544181201	0
94544214114	1
94544364340	0
94544408866	1
94544425522	1
94544612373	0
94544630271	0
94544631757	0
94545122356	0
94545701692	0
94545893419	1
94546010690	0
94546248982	1
94546281723	0
94546416398	0
94546649936	1
94546671166	0
94546717758	1
94546934033	0
94547208244	1
94547402786	0
94547432224	1
94547491938	1
94547531603	0
94547570216	1
94547672492	0
94547680193	0
94547772308	1
94547996439	1
94548019488	1
94548351667	1
94548402238	0
94548822531	0
94548873442	0
94548909034	1
94549196686	1
94549271150	0
94549351082	1
94549406699	1
94549622251	0
94550038361	1
94550568148	0
94550663252	0
94550716881	1
94550821718	0
94550933966	1
94551194063	1
94551207369	1
94551693024	0
94551842767	0
94551917169	1
94552082080	0
94552228249	1
94552782849	1
94552799414	1
94552873494	0
94552944409	1
94553200138	0
94553303848	0
94553638211	1
94554181632	1
94554343053	0
94554381222	1
94554412559	0
94554656645	0
94554711432	0
94554794101	0
94554820489	1
94555008666	1
94555060677	1
94555110510	1
94555114587	0
94555161880	1
94555410209	1
94556055844	1
94556736924	1
94556932740	1
94557034128	0
94557143818	0
94557254408	0
94557280209	0
94557290763	0
94557300729	0
94557304453	0
94557311500	0
94557400353	0
94557440573	0
94557571867	0
94557577497	1
94557663701	0
94557672247	0
94557691048	0
94557720152	1
94557764309	0
94557771051	0
94557774427	0
94557790590	0
94557802283	0
94557802423	0
94557802468	1
94557802804	0
94557802856	1
94557848047	1
94558132912	0
94558570560	0
94558829090	1
94558894284	0
94559066631	1
94559182774	0
94559374113	0
94559447441	1
94559472975	0
94559524400	0
94559872041	0
94559971901	1
94560062439	0
94560071767	0
94560153304	0
94560192603	1
94560240103	0
94560906746	1
94560958112	0
94561028357	1
94561109496	1
94561123987	0
94561160804	1
94561208358	1
94561250805	1
94561268698	0
94561319622	0
94561447469	1
94561518303	1
94562071659	0
94562142367	0
94562371777	1
94562392636	0
94562563286	0
94562597352	1
94562650210	0
94562651712	1
94562724830	0
94563587158	1
94563663749	0
94563670926	0
94563741945	1
94563824437	0
94563921936	0
94563944347	0
94564050715	0
94564487814	1
94564582636	1
94564688987	1
94564753260	1
94564758951	1
94564915094	0
94565193563	0
94565293655	1
94565302878	1
94565391839	0
94565520538	1
94565920021	0
94565920596	0
94565920927	0
94565921711	0
94565923897	0
94565950492	0
94565951037	0
94565953818	0
94565954398	0
94566118720	1
94566212507	0
94566401229	0
94566684042	0
94566754318	1
94566895760	1
94567163383	0
94567281001	0
94567643322	0
94567731349	0
94567864123	0
94568450891	0
94568461230	0
94568583524	0
94568643181	0
94568721951	0
94568877322	1
94568893014	0
94568993184	0
94569391469	0
94569620060	1
94569965091	1
94570045793	1
94570762013	0
94570773371	0
94570804379	0
94570919537	1
94570973132	0
94571057948	1
94571381737	0
94571844228	0
94571880371	0
94571950890	1
94572028651	1
94572031076	1
94572219254	1
94572744327	0
94572833254	0
94573062258	1
94573142588	1
94573163218	0
94573182075	0
94573300378	0
94573345564	1
94573357379	1
94573422217	1
94573492901	1
94573504079	0
94573530695	0
94573794026	0
94573940472	0
94574062633	0
94574208146	1
94574361817	0
94574442856	0
94574565297	1
94574611437	0
94574653802	0
94574752358	0
94574850603	0
94574920146	0
94575270040	0
94575323812	0
94575580328	0
94575671622	1
94575832230	0
94575868509	1
94576103654	0
94576182602	0
94576440395	0
94576578107	1
94576703231	0
94576811015	0
94576993177	0
94576993605	1
94576994503	0
94577052277	0
94577231297	1
94577311364	0
94577321398	1
94577389927	1
94577470656	0
94577630232	0
94577690099	0
94577783849	1
94577913216	1
94577964322	0
94578209167	1
94578432053	1
94578490394	0
94578527238	1
94578600165	1
94578616878	1
94578640981	0
94578694242	1
94578706420	1
94578710597	0
94578719053	0
94578740144	0
94578740284	1
94578763707	0
94578776670	1
94578897172	1
94578898173	1
94578938188	1
94578945814	0
94578948075	1
94578967774	1
94578981463	1
94579021764	1
94579033095	0
94579048319	1
94579139091	1
94579181450	0
94579185455	1
94579188342	1
94579226763	1
94579351549	0
94579531884	0
94579747093	1
94579847361	1
94579867271	1
94579910436	1
94579917234	1
94579999125	1
94580005738	1
94580010159	0
94580012115	1
94580020536	0
94580060802	0
94580090532	1
94580119412	1
94580155215	1
94580197641	1
94580216139	1
94580266680	1
94580276976	1
94580419257	1
94580447522	1
94580466319	1
94580478618	1
94580578021	1
94580655946	1
94580733234	1
94580790727	0
94580822029	0
94580862269	0
94580871492	0
94580874262	0
94580882530	0
94580901349	1
94580910599	0
94580911932	0
94580912577	0
94580929909	1
94581224456	0
94581494507	0
94581551223	1
94581620183	0
94581752481	0
94581752929	0
94581754080	0
94581761542	0
94581763116	0
94581763660	0
94581786786	1
94581800220	0
94581800852	1
94581830227	0
94581832977	0
94581840407	0
94581894449	0
94582221908	1
94582233043	1
94582421880	0
94582568214	0
94582602241	0
94582929247	0
94582975919	1
94583162888	0
94583177942	1
94583263757	0
94583492288	0
94583551626	0
94583660449	0
94584205346	1
94584611112	1
94584642086	0
94584935935	1
94584956809	0
94585021273	0
94585100382	0
94585126123	1
94585595203	1
94585766092	1
94586140131	1
94586403022	1
94586528173	1
94586560407	1
94586813645	0
94586973333	0
94587315810	0
94587330304	0
94587476967	1
94587551495	1
94587574011	0
94587627057	1
94587756876	1
94587978367	1
94588521912	0
94588723101	0
94588756422	1
94588903892	1
94588975808	1
94589123673	0
94589372501	0
94589533375	0
94589611423	1
94589740046	0
94589740884	0
94589893394	1
94589903125	0
94590021896	0
94590261659	0
94590413887	0
94590481732	0
94590700728	0
94590731880	1
94590734199	0
94591084126	0
94591208466	0
94591283790	0
94591419406	0
94591544356	1
94591573069	0
94591575674	1
94591793589	1
94591875309	1
94592029696	0
94592121142	0
94592180040	1
94592244870	1
94592363897	1
94592550854	0
94592562274	1
94592562634	0
94592563348	1
94592833185	0
94592861489	1
94592861636	0
94592973416	1
94593265260	1
94593288285	0
94593421037	0
94593522955	0
94593556528	1
94593621505	0
94593624332	0
94593630622	0
94593631788	0
94593632116	1
94593642561	0
94593642907	0
94593643693	1
94593644386	0
94593650191	0
94593652553	0
94593660239	0
94593661173	0
94593661288	0
94593662322	0
94593662767	0
94593664338	0
94593672327	0
94593672599	0
94593672691	0
94593673259	0
94593724479	0
94593882929	0
94593892061	0
94594032505	0
94594049248	1
94594203798	1
94594343417	0
94594572856	0
94594602622	0
94594772384	0
94594831127	0
94594884827	1
94594979443	1
94595024005	0
94595223487	0
94595391859	1
94595841655	1
94595998851	1
94596031526	1
94596193735	0
94596253018	1
94596491698	0
94596510250	1
94596551784	0
94596682832	1
94596720144	0
94596880386	1
94597021491	0
94597032690	1
94597032694	1
94597076921	1
94597168684	1
94597215875	1
94597250294	0
94597257670	0
94597311254	1
94597334058	0
94597379260	1
94597553873	0
94597564416	1
94597664925	1
94598068312	1
94598356138	1
94598603791	0
94598631945	1
94598725534	1
94598916567	0
94599263417	0
94599391692	0
94599872704	0
94600042745	0
94600360742	0
94600562103	0
94600704062	1
94600763751	1
94600911246	0
94600944234	0
94601166223	1
94601214407	0
94601468638	1
94601580903	1
94601744319	0
94601834476	0
94601850296	1
94601961618	0
94602039763	1
94602248587	1
94602250117	0
94602413983	0
94602475767	1
94602673305	0
94602732725	0
94602803125	0
94602811088	0
94602988128	1
94603351494	1
94603516725	1
94603693256	0
94604090782	0
94604114248	0
94604284569	1
94604311282	0
94604441932	0
94604646149	0
94604670621	0
94604808933	1
94604861536	0
94604891033	0
94604946479	1
94605251928	0
94605257788	1
94605510406	1
94605734460	0
94605734517	0
94606073313	0
94606143224	0
94606212898	1
94606307425	1
94606332523	0
94606406828	0
94606621822	0
94606661028	0
94606804919	1
94606811658	0
94606938414	1
94607073254	0
94607356888	1
94607403096	1
94607552269	0
94607711225	0
94608162157	0
94608185366	0
94608291168	1
94608451241	0
94608539319	1
94608632311	0
94608962507	0
94608965261	1
94609128856	0
94609213162	0
94609362736	0
94609494008	0
94609754118	0
94610062509	0
94610076143	0
94610123577	0
94610172944	1
94610262835	0
94610280419	0
94610316881	1
94610442245	1
94610533638	1
94610573769	0
94610666842	1
94610670416	0
94610945907	1
94611243636	0
94611258083	1
94611379136	0
94611380235	0
94611604067	0
94611778490	1
94612684586	1
94612820900	0
94612883462	0
94612912801	1
94612993460	0
94613031375	0
94613111463	0
94613193860	0
94613252240	1
94613504213	1
94613728622	1
94613795783	1
94613813634	1
94614080382	0
94614640068	0
94615060775	1
94615528066	1
94615554607	0
94615572849	0
94615632019	1
94615731086	1
94616335363	1
94616652725	0
94616768099	1
94617080670	1
94617159949	1
94617305717	1
94617571627	0
94617883899	0
94617895084	1
94617900283	0
94617961646	0
94618061715	0
94618290605	0
94618332146	1
94618332150	1
94618361978	1
94618510441	0
94618661819	0
94618723988	0
94618792207	0
94619012482	0
94619061184	1
94619211919	0
94619344118	0
94619376955	1
94619476907	1
94619609548	1
94619868735	1
94619953851	0
94620281805	0
94620673253	0
94620763565	0
94621091958	0
94621274044	0
94621700267	0
94621750149	1
94621754426	0
94621901939	0
94622056645	1
94622273035	0
94623034953	1
94623090176	0
94623303083	0
94623481087	0
94623482301	0
94623592085	1
94623877880	1
94624201398	0
94624329044	1
94624336307	1
94624447606	1
94624477521	1
94624603201	1
94624643279	1
94624651127	0
94624770846	0
94625110526	0
94625156581	0
94625243318	0
94625383907	0
94625422145	1
94625463212	0
94625470537	0
94625493692	0
94625573236	0
94625602925	0
94625680254	0
94625681136	0
94625684105	0
94625702243	0
94625743548	0
94625753426	0
94625760040	0
94625771457	0
94625773299	0
94626327539	1
94626420872	0
94626531978	0
94626893130	0
94626914241	0
94627131861	0
94627442224	0
94627542281	0
94627553173	0
94627628039	1
94627914150	1
94628031336	0
94628202198	0
94628202871	0
94628204172	0
94628378855	1
94628486580	1
94628733891	1
94629041835	0
94629413488	0
94629471894	0
94629472707	0
94629531960	0
94629544511	0
94629692515	1
94629720854	0
94629891627	0
94629990666	0
94630812731	1
94630922184	0
94631164271	0
94631203589	1
94631584508	0
94631834387	0
94632203302	1
94632483428	0
94632673203	0
94632683104	0
94632933520	1
94633271944	1
94633631472	0
94633837530	1
94633910982	0
94633931548	0
94633972527	0
94634003223	1
94634041469	0
94634120429	1
94634446506	1
94634766330	1
94634830511	0
94634861024	0
94634901548	0
94635001079	0
94635041639	0
94635043393	0
94635052737	0
94635082515	0
94635191763	0
94635378614	1
94635384448	0
94635520902	1
94635581249	0
94635601649	0
94635652931	0
94635773087	1
94635781231	0
94635781424	0
94635783677	0
94635810991	0
94635812927	0
94635813854	0
94635832904	0
94636082009	0
94636134369	0
94636151140	0
94636154218	0
94636163359	0
94636163388	0
94636170948	0
94636171027	0
94636172033	0
94636172473	0
94636173033	0
94636260271	1
94636683304	0
94636782170	1
94636880495	1
94636983685	0
94637073288	0
94637182814	0
94637362742	0
94637487537	0
94637873148	0
94638024745	1
94638165415	1
94638225685	1
94638261656	1
94638424322	0
94639010173	0
94639141907	1
94639349215	1
94639507522	0
94639552481	0
94639755551	1
94639824989	1
94639923663	1
94640143590	0
94640252062	1
94640271316	0
94640332256	0
94640529233	1
94640536942	1
94640544413	0
94640663766	0
94640702777	0
94641463399	0
94641481181	1
94641712409	0
94641909327	1
94642080779	0
94642151152	0
94642184119	0
94642642511	0
94642675890	0
94643194217	1
94643272728	1
94643652807	0
94643814183	0
94643819867	1
94643853727	0
94644153956	0
94644266192	1
94644591108	1
94644631613	0
94644641632	0
94644642563	0
94645162110	0
94645214307	0
94645288405	1
94645564627	0
94645863424	0
94646040949	0
94646111090	0
94646521917	0
94646553394	0
94646714081	1
94646781593	0
94646863230	0
94646925836	1
94646930437	0
94646954354	0
94647114460	1
94647169852	1
94647231221	0
94647319767	0
94647493747	0
94647523775	0
94647554398	0
94647920111	0
94648150458	0
94648173194	0
94648311428	0
94648378860	1
94648403658	0
94648611834	0
94648710172	1
94648941047	0
94648998583	1
94649688917	1
94649832646	0
94650420133	0
94650494634	1
94650512198	0
94650741735	0
94650780298	1
94651140551	1
94651221293	1
94651247358	1
94651424342	1
94651603920	1
94651675680	1
94651932803	0
94652064245	0
94652292953	1
94652330338	0
94652443441	1
94652598912	1
94652902338	1
94652953142	0
94652977539	1
94652982483	0
94652997216	0
94653003713	0
94653102916	0
94653977716	1
94654013204	0
94654067209	1
94654101825	0
94654204506	0
94654562638	1
94654612600	0
94654631523	1
94654820419	0
94654831585	0
94654895961	1
94654898030	1
94654946999	1
94655553682	0
94655755580	1
94655781610	0
94655810183	0
94656129336	1
94656151084	0
94656230698	0
94656310034	0
94656444276	0
94656604020	0
94656661181	1
94656938594	1
94656986832	1
94657051731	0
94657052942	0
94657304223	1
94657314362	1
94657720104	0
94657802113	0
94658050445	0
94658141703	0
94658310058	1
94658333030	1
94658384142	0
94658397224	0
94658562233	0
94658789537	1
94658821867	1
94658910224	1
94658988176	1
94659520661	1
94659623826	1
94659753571	1
94659762001	0
94659853661	0
94659943701	1
94660050091	0
94660311851	0
94660320040	0
94660344416	0
94660428085	1
94660462089	0
94660490314	1
94660673281	0
94660840467	0
94660872349	0
94660872954	1
94660920834	1
94661127808	1
94661151401	0
94661175472	0
94661201477	1
94661373416	0
94661562487	1
94661599315	1
94661852784	0
94661861492	0
94662000831	0
94662211857	0
94662314063	0
94662342989	0
94662398909	0
94662410528	1
94662738136	1
94662860232	0
94662894277	1
94662921896	0
94662960055	0
94663367794	1
94663542508	0
94663676271	1
94663714499	0
94663818989	1
94664363308	0
94664550810	0
94664749717	1
94664983594	1
94665346845	1
94665370541	1
94665773750	0
94665848318	1
94665961368	0
94666049346	1
94666203355	0
94666317308	1
94666543173	0
94666763670	0
94666837602	1
94667027153	1
94667191363	0
94667201727	0
94667357305	1
94667370635	0
94667400018	1
94667661053	1
94667742093	0
94667834174	0
94667920938	1
94668042474	0
94668227654	1
94668290837	0
94668391840	1
94668451242	0
94668462530	0
94668514082	1
94668592075	1
94668601679	0
94668637253	1
94668653830	1
94668749548	1
94668773208	0
94668842949	1
94669072236	0
94669130735	0
94669144165	0
94669150816	1
94669156392	1
94670082241	0
94670183272	1
94670253280	0
94670262662	0
94670378514	1
94670412826	0
94670453454	0
94670460346	1
94670601645	0
94670661334	0
94670836200	1
94670991783	0
94671182473	1
94671203206	1
94671388043	1
94671450737	0
94671591618	0
94671833950	0
94672010392	0
94672074275	0
94672150366	0
94672215405	0
94672233506	1
94672253668	0
94672363174	0
94672410098	0
94672421959	0
94672593856	0
94672631163	0
94672720411	0
94672780698	1
94673120490	0
94673240819	0
94673321624	0
94673372176	0
94673393409	0
94673402819	0
94673412714	0
94673702173	0
94674307776	1
94674381088	0
94674530844	0
94674582005	0
94674901877	0
94675093457	0
94675150305	0
94675165095	0
94675250272	0
94675350728	0
94675731220	0
94676095563	1
94676141225	0
94676350677	1
94676351659	0
94676604413	0
94676971334	1
94677000503	0
94677249104	1
94677622173	1
94677794040	0
94677824313	0
94678120758	1
94678311317	0
94678426220	1
94678501625	1
94678768278	1
94679017275	1
94679342085	1
94679417966	1
94679605035	1
94679700456	0
94680032596	0
94680087285	1
94680093270	0
94680193100	0
94680247410	1
94680360308	0
94680472289	1
94680472602	0
94680614144	1
94680630171	0
94680760214	1
94680947860	1
94680953140	1
94681113168	1
94681152451	0
94681174895	0
94681260968	1
94681616923	0
94681626506	1
94681663949	0
94681733060	0
94681737148	1
94682172134	1
94682431214	0
94683171298	1
94683174432	1
94683393707	1
94683692825	0
94683871415	0
94684196082	1
94684383073	1
94684462451	0
94684776543	1
94684897053	1
94684946886	1
94684950081	1
94684993365	0
94685051276	1
94685112412	0
94685132327	0
94685150232	0
94685162272	0
94685281987	0
94685282394	0
94685283517	0
94685291056	0
94685313963	1
94685314068	0
94685321244	1
94685323113	1
94685323970	0
94685324435	0
94685330780	0
94685331840	0
94685332543	0
94685332925	0
94685344484	0
94685348814	1
94685372330	1
94685700498	0
94685766049	1
94685772163	1
94685891615	0
94686170157	1
94686271991	0
94686424485	1
94686472318	1
94686542034	1
94687152801	0
94687217214	0
94687347109	1
94687358290	1
94687373429	1
94687671491	0
94687672958	0
94687852634	0
94687897099	1
94687940131	0
94687950572	0
94688081490	1
94688103163	0
94688159873	1
94688304084	0
94688398780	1
94688504393	0
94688522743	0
94688620257	0
94688707561	1
94688725987	0
94688863773	0
94688905272	0
94688975531	1
94689143148	1
94689234225	1
94689239505	1
94689243617	1
94689294513	1
94689400884	0
94689403115	0
94689425536	1
94689704341	1
94689849696	1
94690020639	0
94690061214	0
94690061608	0
94690062312	0
94690062598	0
94690080424	0
94690080823	0
94690082935	0
94690083504	0
94690084049	0
94690091896	0
94690091933	0
94690121431	0
94690155745	1
94690183595	0
94690184085	0
94690184390	0
94690200338	1
94690200512	0
94690200648	1
94690200702	0
94690200854	0
94690201557	0
94690202908	0
94690203206	0
94690203386	0
94690203392	0
94690203534	0
94690231841	0
94690232401	0
94690240336	0
94690241245	0
94690266955	1
94690521433	0
94690543801	1
94690543805	1
94690561199	0
94690601471	0
94690831004	0
94690837622	1
94690999435	0
94691154148	1
94691271339	0
94691369055	1
94691432217	0
94691462405	0
94691620958	1
94691692645	1
94691733220	0
94691803450	0
94691843354	0
94691885185	1
94691928695	1
94692002098	0
94692047481	1
94692126799	1
94692400959	0
94692473055	1
94692701050	0
94692710377	0
94692720214	0
94692743897	1
94692772631	0
94692873273	0
94692890644	0
94692920527	1
94693604183	0
94693790870	0
94693970558	0
94694024092	0
94694154043	1
94694262781	1
94694283337	1
94694542358	0
94694860513	0
94694916277	0
94695022873	0
94695025827	1
94695049562	0
94695084099	1
94695153202	0
94695227252	1
94695282563	0
94695521253	0
94695543606	0
94695550563	1
94695571951	0
94695636006	0
94695761671	0
94695795839	1
94696378504	1
94696393679	0
94696422769	1
94696610592	0
94696613689	1
94696704440	1
94696885402	1
94697251894	0
94697342872	0
94697733316	1
94697746949	1
94697801314	0
94698263900	0
94698532063	0
94698704104	1
94698749621	0
94698792568	0
94698837716	1
94699002890	1
94699091613	0
94699381591	0
94699423600	0
94699523325	0
94699534936	1
94699850264	0
94700207559	0
94700251728	0
94700252192	0
94700290036	0
94700323366	1
94700325670	1
94700383650	0
94700401877	0
94700661123	0
94700744155	0
94701020392	0
94701180445	0
94701460418	1
94701542006	1
94701797874	0
94701974488	0
94702032173	0
94702094681	1
94702112713	0
94702120683	0
94702172419	0
94702208292	1
94702396265	0
94702442433	0
94702654390	0
94702682565	1
94702870207	0
94702950344	1
94703106174	1
94703142112	1
94703241998	1
94703273807	0
94703287996	1
94703305491	1
94703313157	1
94703691849	0
94703810365	0
94703873844	0
94703895034	1
94704255511	1
94704369011	1
94704529247	1
94704596987	1
94704670968	0
94704683042	0
94704691285	0
94704701462	0
94704716952	1
94704742973	1
94704863890	1
94705351926	1
94705836550	1
94705881196	1
94705973348	0
94706019122	1
94706126088	1
94706231126	1
94706462826	1
94706849072	1
94707113292	0
94707147512	1
94707161073	0
94707311125	0
94707343310	0
94707417885	0
94707690150	0
94707910362	0
94707981495	0
94708092100	1
94708263586	1
94708801542	0
94708813261	0
94708853872	0
94708869569	1
94708909090	1
94709013680	1
94709154515	0
94709303114	0
94709432787	1
94709435160	1
94709562127	0
94709632789	1
94709713565	1
94709744212	0
94710413214	1
94710523446	1
94710590462	1
94710761274	0
94711147343	1
94711283825	1
94711303174	0
94711303543	0
94711613669	0
94711710950	0
94711809447	1
94711901006	0
94711944388	0
94711960125	0
94712136214	0
94712170419	1
94712170424	1
94712176015	1
94712632118	0
94713236549	1
94713270913	0
94713282362	0
94713321096	0
94713321102	0
94713741536	0
94713752379	0
94713761115	0
94713833516	0
94713908244	1
94713930649	1
94713951109	0
94714005047	1
94714010165	1
94714012271	0
94714020897	1
94714021918	0
94714022198	0
94714030249	0
94714030805	0
94714031503	0
94714041400	0
94714042377	1
94714047433	1
94714053168	0
94714053996	0
94714121545	0
94714279352	0
94714403492	0
94714536176	1
94714563518	0
94714621894	0
94714652366	1
94714683718	0
94714888264	1
94714999128	1
94715458915	1
94715504194	0
94715559980	1
94715780288	0
94716004008	0
94716053631	0
94716421787	0
94716457218	1
94716465684	1
94716550355	0
94716621543	1
94716681448	0
94716760917	0
94716811097	0
94716843042	0
94716924999	1
94717011300	0
94717362445	0
94717501434	0
94717536629	0
94717574229	1
94717603489	0
94717604526	0
94717705225	1
94717881961	0
94717883256	0
94717994019	0
94718140239	0
94718140340	0
94718240944	0
94718243628	0
94718248155	1
94718310637	1
94718354416	1
94718413812	0
94718543338	1
94718597659	1
94718783535	1
94718890184	1
94719340035	1
94719383108	0
94719514078	1
94719545969	1
94719591126	0
94719807447	1
94719964141	0
94720070427	1
94720138674	1
94720297143	1
94720435295	0
94720523311	1
94720686515	1
94720771959	0
94720825795	1
94720883736	0
94720951807	0
94720993904	1
94721002216	1
94721006218	1
94721238919	0
94721263474	0
94721332627	0
94721490490	0
94721711029	0
94721719120	1
94721748251	1
94722010018	0
94722026113	0
94722049107	1
94722100268	0
94722379163	0
94722450820	0
94722561414	0
94722570520	0
94722606687	1
94722659941	0
94722696759	1
94722766849	1
94722827734	1
94722970429	0
94723001210	0
94723023437	0
94723023773	1
94723024245	0
94723183358	1
94723350551	1
94723373284	0
94723373758	1
94723383078	0
94723408164	1
94723934055	1
94723975768	1
94724470038	0
94724579504	1
94725003533	1
94725023314	0
94725142632	1
94725283328	1
94725480553	0
94725483730	0
94725502854	0
94725510200	0
94725512588	0
94725513202	0
94725513731	0
94725600992	0
94725613127	0
94725613207	0
94725620624	0
94725620676	0
94725620881	0
94725633692	0
94725644026	0
94725651884	0
94725652317	0
94725653143	0
94725660802	0
94725683966	0
94725810163	0
94725911808	0
94725914110	0
94726131236	0
94726453937	0
94726788165	0
94726953538	0
94727001802	1
94727035552	1
94727470267	1
94727583245	0
94727650451	0
94727821459	1
94727862530	0
94728060082	0
94728080020	0
94728368472	1
94728853236	0
94728893694	1
94729090812	0
94729096088	1
94729231422	0
94729461887	0
94729553400	0
94729556824	1
94729580076	0
94729673736	1
94729685203	1
94729884189	0
94730270401	0
94730331311	1
94730661811	0
94730664302	0
94730912799	1
94730968156	1
94730990802	0
94731206907	1
94731390281	0
94731599423	1
94731832881	0
94731941446	0
94732143271	1
94732560953	1
94733040818	1
94733042153	0
94733321529	0
94733384149	1
94733529272	1
94733563034	0
94733580417	0
94733753879	0
94733871699	1
94734043227	0
94734172104	0
94734185858	0
94734240531	0
94734292688	1
94734340477	0
94734350063	0
94734722780	0
94734871853	0
94734941256	0
94735081328	0
94735086856	0
94735121423	1
94735139395	1
94735425322	1
94735702838	1
94735723108	0
94735723596	0
94735760943	0
94735931368	0
94736162725	0
94736213723	0
94736290050	0
94736403826	0
94736522340	0
94736661428	0
94736661709	0
94736663360	1
94736680857	0
94736682740	0
94736691328	0
94736740746	0
94736813846	0
94736831813	0
94736921176	0
94736923084	0
94736923466	0
94736930812	0
94736932802	0
94736941610	0
94736950882	0
94737060161	1
94737060368	0
94737153733	1
94737251339	0
94737490343	0
94737545298	1
94737631281	0
94737990300	0
94738215039	1
94738251623	1
94738253960	0
94738257580	1
94738271624	1
94738381014	1
94738463734	0
94738491728	0
94738514232	0
94738658854	1
94738751259	0
94738796092	1
94738834263	1
94738936114	1
94738987402	1
94739035756	1
94739194508	1
94739233205	1
94739241945	0
94739377379	1
94739412716	0
94739455772	0
94739523105	0
94739543220	0
94739589225	1
94740032926	0
94740116889	1
94740133078	0
94740361144	1
94740505172	1
94740554269	1
94740555270	0
94740630997	0
94740714258	0
94740807573	1
94740976501	1
94740993783	1
94741031388	0
94741042761	1
94741080066	0
94741114229	0
94741191707	0
94741217699	0
94741334432	1
94741502451	0
94741660236	1
94741670357	1
94741808465	1
94741828312	1
94741898586	1
94741907569	1
94742261106	0
94742273556	1
94742319133	1
94742363579	1
94742367445	1
94742413781	0
94742422273	0
94742498139	1
94742570341	0
94742641302	1
94742648103	1
94742671540	0
94742684743	1
94742714043	0
94742784069	1
94742787410	1
94742973080	0
94743136643	1
94743166072	1
94743240879	1
94743271069	0
94743384293	0
94743451440	0
94743483055	0
94743517622	1
94743582494	0
94743600257	0
94743610767	0
94743613218	0
94743619656	0
94743752578	0
94744005533	0
94744031894	0
94744103813	0
94744112318	1
94744120279	0
94744153115	0
94744172405	1
94744173855	0
94744340202	0
94744480519	0
94744542483	0
94744593457	0
94744705174	1
94744733670	1
94744804402	0
94745124680	1
94745313164	1
94745428895	1
94745441464	0
94745552345	0
94745604444	0
94745673941	0
94745684480	0
94745752824	1
94745985172	1
94746032937	1
94746159373	1
94746163970	1
94746441809	0
94746500547	0
94746512687	0
94746582223	0
94746681230	0
94746772393	0
94746777714	1
94746869095	1
94746890231	1
94747180847	0
94747470332	0
94747474495	0
94747623580	0
94747765213	1
94747792352	0
94747809059	1
94747954485	1
94748300276	0
94748364845	1
94748426443	1
94748524139	0
94748721152	1
94748820793	0
94748821511	0
94748821672	0
94748821894	0
94748822177	0
94748822620	0
94748831064	0
94748831624	0
94748833526	0
94748833845	0
94748834314	0
94748834336	0
94748890018	0
94748934496	0
94748942161	0
94748943069	0
94748947188	0
94748953094	0
94748954217	0
94748960405	0
94748981430	0
94749363685	0
94749403932	1
94749442724	0
94749522671	0
94749522988	0
94749532306	0
94749532347	0
94749532404	0
94749532861	1
94749712724	1
94749990258	0
94750091234	0
94750164002	1
94750519209	1
94750545467	1
94750557225	0
94750582084	0
94750583515	0
94750632183	0
94750811949	1
94750980269	0
94751259793	0
94751332622	0
94751340766	0
94751363056	1
94751612233	1
94751832879	0
94751843827	0
94751872789	0
94751890084	0
94751910687	1
94751972556	0
94752065726	1
94752090606	0
94752130551	0
94752168255	0
94752170512	0
94752272981	0
94752389370	1
94752402364	0
94752417096	1
94752473749	1
94752704403	0
94752851700	0
94752933584	0
94752991813	1
94753365923	0
94753451812	1
94753482958	0
94753620581	0
94753702460	1
94753938239	0
94754304178	0
94754412165	0
94754413822	1
94754532219	0
94754693993	0
94754912752	0
94754914228	0
94755058173	1
94755113450	0
94755132472	0
94755255382	0
94755372334	1
94755602118	1
94755638757	1
94755970124	1
94756318560	1
94756558803	1
94756651969	0
94756667863	1
94756683429	0
94756741684	0
94756861891	0
94757132235	1
94757204500	0
94757229951	1
94757490250	0
94757961559	0
94757964409	0
94758141723	0
94758182552	0
94758223895	0
94758361210	0
94758442999	1
94758850445	0
94758862206	0
94758974293	0
94759176495	1
94759283178	1
94759410069	0
94759534434	0
94759580701	0
94759613339	0
94759827821	0
94759902297	1
94759926401	1
94760010237	1
94760160025	0
94760182705	0
94760189827	1
94760429181	1
94760592922	0
94760610484	1
94760782179	0
94761229825	1
94761684487	0
94761731791	0
94761901336	0
94762402411	0
94762410640	0
94762470254	1
94762470403	0
94762590321	0
94762709388	1
94762812478	0
94762935544	0
94763013979	0
94763062802	0
94763093251	0
94763341925	0
94763367515	1
94763400159	0
94763641798	0
94763693752	0
94763700613	0
94763712513	0
94763732190	1
94763733508	0
94763960072	0
94763962772	1
94763973231	0
94763993633	1
94764091881	0
94764302393	0
94764384217	0
94764749533	0
94764811832	0
94764852960	0
94764880925	0
94764994495	1
94765296796	1
94765403801	0
94765600788	0
94765833139	0
94766044492	0
94766210934	0
94766266677	1
94766308582	1
94766376653	1
94766503233	0
94766503877	0
94766541623	1
94766581890	0
94766625882	1
94766714472	1
94766732026	0
94766766307	1
94766793790	0
94766814356	0
94766851832	1
94766913654	0
94766920684	1
94766971932	0
94766973463	0
94766980904	0
94766984034	0
94767035695	1
94767062240	0
94767074317	0
94767144247	0
94767684488	1
94767906694	1
94768060568	1
94768321096	1
94768342482	1
94768362312	0
94768380223	1
94768600954	0
94768607212	1
94768734068	1
94768794598	0
94768902526	1
94768960987	0
94769004122	0
94769050931	0
94769058556	1
94769244150	1
94769352722	0
94769481256	0
94769772015	0
94770047353	1
94770260442	1
94770303680	0
94770441589	1
94770450602	0
94770657768	1
94770690543	0
94770783914	1
94770821742	0
94771042445	0
94771099522	1
94771252778	1
94771413610	0
94771821603	1
94772053418	0
94772063280	0
94772115945	1
94772320612	1
94772370816	1
94772455324	0
94772532453	0
94772772049	0
94772843541	0
94772882754	0
94772942293	0
94773165904	0
94773220967	1
94773250325	1
94773556519	1
94773591560	1
94773623791	1
94773683879	1
94773702659	0
94773833105	1
94773845561	1
94773893841	1
94774005047	1
94774492385	1
94774562248	0
94774610411	0
94774680600	0
94774721196	0
94774823126	0
94774970901	1
94775066771	1
94775074508	0
94775114053	1
94775320479	1
94775371430	0
94775463189	0
94775623275	0
94775640595	0
94775704203	0
94775746072	1
94775813986	1
94775855025	1
94775911906	0
94775953594	1
94775983759	0
94776063307	1
94776131971	0
94776276596	0
94776502444	0
94776625239	1
94776844127	0
94776962058	0
94777201489	0
94777280541	0
94777333382	0
94777692373	0
94777771639	0
94777793955	0
94777794131	0
94777832786	0
94777925521	1
94777931842	1
94778098605	1
94778123261	0
94778143576	0
94778153067	1
94778197220	0
94778313968	0
94778452110	1
94778574433	0
94778642660	0
94778643161	0
94778643389	1
94778646378	1
94778647992	1
94778649115	1
94778650362	1
94778650485	1
94778651247	1
94778651635	1
94778652011	0
94778652336	1
94778652427	1
94778652579	1
94778652836	1
94778653212	0
94778653227	1
94778654288	1
94778656464	1
94778658801	1
94778662291	1
94778662892	1
94778663280	1
94778665657	1
94778666727	1
94778667668	1
94778667908	1
94778668369	1
94778668503	1
94778668702	1
94778670682	1
94778670855	1
94778671702	1
94778672775	0
94778675987	1
94778680413	0
94778680721	1
94778681112	1
94778683711	1
94778687442	1
94778687981	1
94778690264	1
94778691735	1
94778693850	0
94778694151	1
94778694249	1
94778694486	1
94778696022	1
94778696163	1
94778697538	1
94778699398	1
94778699409	1
94778700390	1
94778701606	0
94778703883	1
94778705034	1
94778706451	1
94778708177	1
94778709041	1
94778709055	1
94778712783	1
94778714015	1
94778715550	1
94778717983	1
94778719041	1
94778719246	1
94778720582	1
94778720662	1
94778722299	1
94778722652	1
94778722815	1
94778722864	1
94778723260	1
94778723403	1
94778723466	1
94778725641	1
94778726259	1
94778727953	1
94778729415	1
94778730688	1
94778731696	1
94778732175	1
94778732506	0
94778732554	1
94778732998	0
94778733199	0
94778733749	0
94778735436	1
94778736232	1
94778736710	1
94778738213	1
94778740552	1
94778749273	1
94778753239	1
94778753545	0
94778756852	1
94778757386	1
94778757510	1
94778760891	1
94778761317	1
94778761503	0
94778763390	1
94778764260	0
94778766404	1
94778768270	1
94778769446	1
94778770855	1
94778771661	1
94778773730	1
94778774133	1
94778775146	1
94778775620	1
94778776436	1
94778776625	1
94778780218	1
94778782249	1
94778782737	0
94778783260	0
94778785370	1
94778785953	1
94778786036	1
94778786687	1
94778786748	1
94778788551	1
94778790240	1
94778790245	1
94778790792	1
94778792892	1
94778793069	1
94778795496	1
94778796567	1
94778798252	1
94778798944	1
94778800786	1
94778801151	1
94778801392	1
94778801742	1
94778802166	1
94778804368	1
94778807250	1
94778807453	1
94778808193	1
94778808491	1
94778813831	1
94778814394	1
94778817972	1
94778820915	1
94778822505	1
94778828025	1
94778831805	1
94778832565	1
94778833396	1
94778834312	1
94778836959	1
94778837032	1
94778842343	1
94778843694	1
94778846044	1
94778846313	1
94778851464	1
94778853318	1
94778858173	1
94778861566	1
94778863144	1
94778863250	1
94778863345	1
94778865133	1
94778865734	1
94778866729	1
94778869183	1
94778869241	1
94778870286	1
94778870692	1
94778872284	0
94778873288	1
94778873783	0
94778874030	1
94778875254	1
94778875335	1
94778877410	1
94778877993	1
94778880292	1
94778880319	1
94778880917	1
94778881074	0
94778882923	1
94778883539	0
94778883565	1
94778883827	1
94778888981	1
94778890325	0
94778891228	1
94778893472	1
94778903306	1
94778936034	1
94778971345	0
94778974409	1
94778975469	1
94779134684	1
94779213057	1
94779343552	0
94779582071	0
94779698045	1
94779728868	1
94779822319	0
94779980503	0
94780302298	0
94780356157	1
94780603950	0
94780718327	0
94780734473	0
94780780104	0
94780797046	1
94780812023	1
94780814035	1
94780819297	1
94780828503	1
94780831585	0
94780936984	1
94780980084	0
94781052722	0
94781163877	0
94781293612	1
94781358760	1
94781571720	1
94781628597	1
94781712850	1
94781750687	0
94781763983	0
94781784024	0
94781903231	0
94781952043	0
94781982091	0
94782058323	1
94782212554	0
94782223242	1
94782243358	1
94782655630	1
94782656851	1
94782658738	1
94782662757	1
94782663009	0
94782665873	1
94782666601	1
94782677845	1
94782683695	1
94782685105	1
94782694007	1
94782695086	1
94782705292	1
94782706123	1
94782709060	1
94782714294	0
94782717536	1
94782718032	1
94782719281	1
94782719326	1
94782721720	0
94782726197	1
94782727180	1
94782730213	1
94782732725	1
94782736596	1
94782737583	1
94782741170	1
94782742204	1
94782745080	1
94782752515	1
94782753452	1
94782753727	1
94782755711	1
94782756899	1
94782760270	1
94782760420	1
94782761275	1
94782761382	1
94782761556	1
94782761673	0
94782763051	1
94782763805	1
94782763951	1
94782763984	0
94782765972	1
94782767790	1
94782769485	1
94782769499	1
94782771224	1
94782771266	1
94782771875	1
94782772725	1
94782772941	0
94782773801	0
94782776757	1
94782778204	1
94782778743	1
94782780606	0
94782780886	0
94782782590	0
94782783038	1
94782783553	0
94782784124	1
94782784352	1
94782785887	1
94782786374	1
94782788167	1
94782790034	1
94782790444	1
94782790869	0
94782790943	1
94782791640	1
94782791742	1
94782792096	0
94782792220	1
94782792512	1
94782792776	1
94782793022	1
94782793491	0
94782793635	1
94782794486	1
94782796901	1
94782796961	1
94782798243	1
94782798257	1
94782798263	1
94782800047	1
94782801124	1
94782801778	1
94782801828	1
94782802854	1
94782802925	1
94782803010	1
94782806689	1
94782806872	1
94782806945	1
94782812391	0
94782813218	1
94782813323	1
94782813380	0
94782815284	1
94782816160	1
94782816291	1
94782817203	1
94782817347	1
94782817429	1
94782818265	1
94782818658	1
94782819123	1
94782819453	1
94782820213	0
94782821074	0
94782822221	1
94782822677	1
94782822765	1
94782827666	1
94782828611	1
94782828681	1
94782829093	1
94782830958	1
94782832324	1
94782832378	1
94782835837	1
94782836008	1
94782840445	1
94782847628	1
94782848757	1
94782850097	1
94782850320	1
94782850594	1
94782850632	0
94782851493	1
94782851828	1
94782852464	0
94782852794	1
94782853911	1
94782855176	1
94782855589	1
94782856146	1
94782856509	1
94782857545	1
94782858214	1
94782861386	1
94782865663	1
94782865787	1
94782869092	1
94782872001	1
94782872518	1
94782875153	1
94782878598	1
94782881274	1
94782881333	1
94782885654	1
94782892027	1
94782893477	1
94782893791	0
94782893826	1
94782895626	1
94782905336	1
94782906061	1
94782906295	1
94782906725	1
94782907654	1
94782909025	1
94782910148	1
94782911562	1
94782916876	1
94782917857	1
94782917912	1
94782929041	0
94782968655	1
94783016070	1
94783063728	0
94783090484	0
94783236060	1
94783371972	0
94783462360	0
94783483492	0
94783600178	0
94783680465	1
94783725099	1
94783877862	1
94783888149	1
94783890725	0
94783891141	1
94783896170	1
94783898136	1
94783898591	1
94783905426	1
94783906505	1
94783908412	1
94783908424	1
94783910158	1
94783910661	0
94783911126	1
94783911314	0
94783911378	1
94783912563	1
94783912884	1
94783912907	0
94783913857	1
94783915122	1
94784010607	1
94784020827	1
94784210943	1
94784221086	0
94784247079	1
94784330708	1
94784426238	1
94784561978	0
94784724999	1
94784725412	1
94784811522	1
94784850799	0
94785023395	0
94785162285	1
94785204214	0
94785210107	0
94785611082	0
94785701196	0
94785720071	1
94785772355	1
94785783074	1
94786023763	1
94786156500	0
94786190241	1
94786340957	1
94786346704	1
94786376800	1
94786448274	1
94786466751	1
94786484270	1
94786589310	1
94786602035	1
94786617213	1
94786723206	0
94786796228	1
94786905420	1
94786997949	1
94787251402	1
94787340540	0
94787382124	1
94787398888	1
94787481029	1
94787482607	1
94787488753	1
94787498218	1
94787510136	0
94787512356	0
94787520725	1
94787540989	1
94787545787	1
94787553485	0
94787555332	1
94787559280	1
94787564513	1
94787572535	0
94787577292	1
94787587420	1
94787592642	1
94787606487	1
94787612194	1
94787635278	1
94787650820	1
94787655469	1
94787663283	0
94787672746	1
94787682929	1
94787700332	1
94787761264	0
94787772950	1
94787783053	1
94787795308	1
94787826232	1
94787826752	1
94787849049	1
94787868583	1
94787903654	1
94787933857	1
94787970988	1
94788012543	1
94788016613	1
94788063609	1
94788184468	0
94788202071	0
94788218600	1
94788249365	1
94788303401	0
94788320953	0
94788325168	1
94788431440	1
94788440843	1
94788478315	1
94788499410	1
94788508958	1
94788511449	1
94788531007	1
94788536092	1
94788538889	1
94788540242	1
94788548599	1
94788552577	1
94788568442	1
94788675738	1
94788678895	1
94788712709	1
94788744115	0
94788751103	1
94788753266	1
94788753539	1
94788753632	0
94788755340	1
94788756233	1
94788757780	1
94788759318	1
94788760392	1
94788761407	0
94788763289	1
94788765802	1
94788766981	1
94788767168	1
94788767459	1
94788769162	1
94788769291	1
94788770813	1
94788770830	1
94788773002	1
94788773045	1
94788773235	0
94788774045	0
94788775161	1
94788775544	1
94788775974	1
94788783778	1
94788784182	1
94788788358	1
94788789216	1
94788791623	1
94788796268	1
94788798379	1
94788802689	1
94788804260	0
94788805759	1
94788806192	1
94788806852	1
94788807824	1
94788808687	1
94788809040	1
94788809102	1
94788815726	1
94788817771	1
94788821863	0
94788823146	1
94788823669	1
94788824059	1
94788825582	1
94788826204	1
94788827051	1
94788827505	1
94788827707	1
94788827727	1
94788828260	1
94788828355	1
94788828606	1
94788829347	1
94788829422	1
94788830095	1
94788830144	0
94788830183	1
94788831597	1
94788833692	1
94788833818	1
94788835704	1
94788835829	1
94788838148	1
94788838172	1
94788839346	1
94788842108	1
94788843117	1
94788848094	1
94788848103	1
94788849149	1
94788849165	1
94788850564	0
94788850936	1
94788851192	1
94788852579	1
94788854302	1
94788858203	1
94788865097	1
94788867279	1
94788867852	1
94788869405	1
94788883310	1
94788888044	1
94788898345	1
94788902940	1
94788929038	1
94788931551	1
94788942173	1
94788946657	1
94788949181	1
94788952772	1
94788957805	1
94788958027	1
94788977293	1
94788991604	0
94789110539	0
94789152972	0
94789265145	1
94789360153	0
94789375466	1
94789448232	1
94789480059	1
94789519352	1
94789528876	1
94789530269	1
94789537893	1
94789540667	1
94789542606	1
94789558770	1
94789562240	1
94789575412	1
94789578597	1
94789619407	1
94789626237	1
94789628531	1
94789634497	1
94789637057	1
94789639065	1
94789647486	1
94789652135	1
94789656329	1
94789670833	1
94789693921	1
94789695043	1
94789696963	1
94789697025	1
94789697292	1
94789700597	1
94789705377	1
94789706169	1
94789708444	1
94789712455	1
94789712752	1
94789717620	1
94789722697	1
94789724262	1
94789724449	1
94789736483	1
94789739064	1
94789743317	1
94789745491	1
94789750258	1
94789750940	0
94789751244	1
94789751871	1
94789754045	0
94789756360	1
94789757915	1
94789758192	1
94789760318	1
94789761679	1
94789767074	1
94789768107	1
94789769250	1
94789772262	1
94789776898	1
94789782399	0
94789792117	1
94789795090	1
94789797880	1
94789798238	1
94789800745	1
94789806514	1
94789807012	1
94789808081	1
94789812602	0
94789836651	1
94790027192	1
94790126837	1
94790164041	1
94790198817	1
94790226119	1
94790271600	1
94790283675	0
94790310568	1
94790314484	1
94790322491	0
94790344323	0
94790461338	0
94790506667	1
94790512242	0
94790515963	1
94790517407	1
94790518157	1
94790529378	1
94790531167	1
94790564286	1
94790576642	1
94790610848	0
94790653469	1
94790653552	1
94790697131	1
94790700308	1
94790733267	1
94790819163	1
94790881787	0
94791310966	1
94791314221	0
94791388519	1
94791407030	1
94791563858	0
94791580691	0
94791616523	1
94791630883	0
94791676317	1
94791687863	1
94791719374	1
94791734047	0
94791776434	0
94791780487	1
94791785217	1
94791942884	1
94791962493	0
94792030997	0
94792031535	0
94792032131	0
94792231658	1
94792263865	0
94792312478	1
94792313064	0
94792313762	0
94792313840	0
94792314383	0
94792324293	0
94792324325	0
94792330867	1
94792331272	0
94792333189	0
94792342955	0
94792343121	0
94792343386	0
94792343406	0
94792343531	1
94792343838	0
94792350533	0
94792350825	0
94792351740	0
94792352364	1
94792377808	1
94792451623	0
94792461117	0
94792464777	1
94792543918	0
94792544456	0
94792553258	0
94792553628	1
94792560070	0
94792562937	0
94792563656	1
94792563700	0
94792583058	0
94792610311	0
94792613336	0
94792697741	1
94792760436	1
94792804512	0
94792844426	0
94792881165	1
94793069098	1
94793128318	1
94793128428	1
94793141761	1
94793249121	1
94793273444	1
94793312186	0
94793390439	0
94793571707	1
94793591459	0
94793610060	0
94793612134	0
94793712955	0
94793737745	1
94793801275	0
94793893929	0
94793894220	0
94794156577	1
94794621985	0
94794683597	1
94794800424	0
94795111177	0
94795115269	1
94795151467	0
94795210951	0
94795839031	1
94795843591	0
94796801216	1
94797029508	1
94797062603	0
94797148342	1
94797182685	1
94797191058	1
94797243383	1
94797251891	1
94797290582	1
94797313928	1
94797316619	1
94797325250	1
94797329447	1
94797373833	1
94797426198	1
94797466671	1
94797491124	1
94797639426	1
94797650458	0
94797792583	1
94798008912	1
94798092440	0
94798140315	0
94798163909	1
94798262977	0
94798772262	1
94798900478	0
94798948431	1
94799075920	1
94799202772	1
94799370897	0
94799717979	1
94799873143	0
94800202612	1
94800243487	1
94800248272	1
94800370375	0
94800407194	1
94800463376	0
94800522986	0
94800752262	1
94800754136	0
94800780237	0
94800842662	0
94800913770	0
94800963978	0
94801033356	1
94801043302	0
94801364234	0
94801371304	0
94801373778	0
94801380735	0
94801381901	0
94801382345	0
94801383524	0
94801392298	0
94801393856	0
94801410312	0
94801414187	0
94801421427	0
94801423253	0
94801430678	0
94801432074	0
94801433075	0
94801434067	0
94801443254	0
94801444046	0
94801451939	0
94801460508	0
94801500434	1
94801582746	1
94801644114	1
94801924254	0
94802090651	1
94802160219	0
94802202018	0
94802392231	0
94802435049	1
94802446224	1
94802455979	0
94802473871	1
94802731958	0
94802804464	1
94803122643	0
94803131517	0
94803150678	0
94803160423	0
94803170494	0
94803583477	0
94803597353	1
94803741955	0
94804060104	0
94804210693	0
94804270809	0
94804325146	1
94804420886	0
94804422711	1
94804742542	0
94804751580	1
94804850069	1
94804899165	1
94805111811	0
94805571431	0
94805681768	0
94805802547	1
94805824210	0
94806170806	0
94806172744	0
94806223786	0
94806281114	1
94806330660	0
94806351387	1
94806426340	1
94806502430	0
94806862320	1
94806972209	1
94807112878	0
94807191540	0
94807286301	1
94807404141	0
94807410469	0
94807421777	1
94807445614	1
94807454459	0
94807471470	0
94807480407	0
94807783359	0
94807852786	0
94807950928	0
94808130827	0
94808321931	0
94808363116	0
94808474207	0
94808522450	0
94808662877	0
94808718040	1
94808952975	0
94809141219	0
94809174006	1
94809183134	1
94809347447	1
94809441555	0
94809581792	0
94809663238	1
94809713151	0
94809835226	1
94809844470	0
94810030225	0
94810108610	1
94810330765	1
94810635615	1
94810912301	1
94811025356	1
94811112430	0
94811121184	0
94811132713	0
94811354223	0
94811584834	0
94811696044	1
94811722977	0
94811923484	0
94812382738	0
94812433770	0
94812453513	0
94812554037	1
94812612800	0
94812735019	1
94812920281	0
94812944361	0
94812950143	0
94813002305	0
94813382265	0
94813404277	0
94813583008	0
94813757935	1
94813762514	0
94813773740	0
94813810411	0
94813939079	1
94813940344	0
94813956963	1
94814032212	0
94814050256	0
94814064696	1
94814087997	1
94814374764	1
94814424112	0
94814509674	1
94814586818	1
94814633241	1
94814741518	0
94814743863	0
94814750338	0
94814751238	1
94814753751	0
94814763227	0
94814766858	1
94814769156	1
94814780731	0
94815144275	1
94815462814	1
94815693840	0
94815727326	1
94815772719	0
94815803393	0
94815834039	1
94815851609	0
94815921439	0
94815990243	0
94816154321	0
94816482752	1
94817192361	0
94817242490	0
94817385657	1
94817450652	0
94817973067	0
94817981928	1
94818327537	1
94818513922	0
94818602871	0
94818733546	1
94819144159	0
94819150691	0
94819171751	0
94819252006	1
94819401454	0
94819414220	0
94819527584	1
94819980447	0
94820004513	0
94820395476	1
94820578964	0
94820589425	0
94820650206	0
94820822856	0
94821006520	0
94821291576	0
94821502704	1
94821556974	0
94821593930	1
94821831652	1
94822010225	0
94822031543	0
94822063640	0
94822081842	0
94822170957	1
94822440875	1
94822537008	1
94822541177	0
94822843644	0
94822886058	1
94823093891	0
94823751437	0
94823833483	1
94823972613	0
94823990570	0
94823992324	1
94823992863	0
94823993184	0
94823993380	0
94824000223	0
94824132255	0
94824260711	0
94824262121	0
94824282733	0
94824282998	1
94824284012	0
94824380545	1
94824399388	1
94824401298	0
94824401367	0
94824403659	0
94824403932	0
94824411602	0
94824412280	0
94824412290	0
94824412690	0
94824414015	0
94824414126	0
94824420052	0
94824420153	0
94824433533	0
94824591580	1
94824645781	1
94824787532	1
94824892212	0
94824961534	1
94825064126	0
94825072409	0
94825102655	0
94825103166	0
94825103181	0
94825103954	0
94825111605	0
94825130912	0
94825241310	0
94825290819	0
94825291446	0
94825291456	0
94825293152	0
94825300783	0
94825300974	0
94825302113	0
94825302611	0
94825304154	0
94825304257	0
94825310334	0
94825311335	0
94825313319	0
94825313894	0
94825314473	0
94825320302	0
94825320577	0
94825320799	1
94825320863	0
94825321473	0
94825321674	0
94825321778	0
94825322079	0
94825322616	0
94825323430	1
94825323953	1
94825324132	0
94825324387	0
94825324426	0
94825330947	0
94825331092	0
94825331132	0
94825342623	0
94825351458	0
94825351470	0
94825351547	0
94825353030	1
94825360177	0
94825360413	0
94825360630	0
94825360946	0
94825361596	0
94825361930	0
94825371801	0
94825372793	0
94825380340	1
94825381652	0
94825383085	0
94825383443	0
94825383645	0
94825384202	0
94825384210	1
94825541232	0
94825541646	0
94825543410	0
94825550155	0
94825550248	0
94825551372	0
94825552257	0
94825553062	0
94825561148	0
94825561817	0
94825580831	0
94825603894	0
94825643782	0
94825663031	0
94825681127	0
94825691086	0
94825704148	0
94825712072	0
94825723055	0
94825760612	0
94825771135	0
94825871655	0
94825881361	0
94825957644	1
94825983314	0
94826020408	0
94826021761	0
94826021776	0
94826022217	0
94826022353	0
94826022939	0
94826023033	0
94826050482	0
94826061366	0
94826061551	0
94826062638	0
94826080800	0
94826110231	0
94826292049	1
94826395516	1
94826695356	1
94826804076	1
94827010026	0
94827193070	0
94827298496	0
94827391686	1
94827412118	0
94827412194	0
94827452794	0
94827464088	1
94827483367	0
94827641692	1
94827702151	0
94827857762	1
94827944575	0
94828611972	1
94828953494	0
94828968743	1
94829212542	0
94829443168	1
94829482567	0
94829552209	0
94829646301	1
94829710803	0
94829747612	1
94830003846	0
94830072196	0
94830203325	0
94830563235	0
94830663261	0
94831065773	1
94831072747	0
94831083526	1
94831250710	0
94831370791	0
94831522768	1
94831605415	1
94832114335	1
94832161885	1
94832182190	0
94832251619	1
94832383519	0
94832384016	0
94832392014	1
94832420991	1
94832440883	0
94832743754	0
94832744278	0
94832852576	1
94833041759	1
94833212792	0
94833283409	0
94833430420	0
94833593562	1
94833648516	0
94833654194	0
94834488394	1
94834492507	0
94834582589	0
94834761301	0
94834803981	0
94834818929	0
94834992946	0
94835281922	0
94835341560	0
94835467716	1
94835743276	1
94835970353	0
94836360423	0
94836734220	0
94836780165	0
94836828261	1
94836896316	1
94836914017	0
94837073253	0
94837113192	0
94837140443	0
94837191518	0
94837270582	0
94837308545	1
94837311461	1
94837331363	1
94837555482	0
94837621121	0
94837693803	1
94837803997	0
94837888162	1
94837914162	0
94837957797	1
94838062576	1
94838123731	1
94838216942	1
94838251447	0
94838251546	1
94838264230	1
94838502912	1
94838928267	1
94838970201	0
94839113214	0
94839410087	1
94839511381	0
94839765081	1
94839822050	1
94840055082	1
94840243912	0
94840406313	1
94840411879	0
94840433431	1
94840513328	0
94840526145	1
94840770428	0
94841088957	0
94841213774	1
94841362024	0
94841457331	1
94841740281	0
94841784675	1
94842003595	0
94842028625	1
94842029266	1
94842034167	1
94842113491	0
94842172628	0
94842251023	0
94842540824	0
94842593127	0
94842665128	1
94842761025	0
94842850678	1
94843020677	0
94843062147	0
94843153266	0
94843205240	1
94843256144	1
94843269227	0
94843885279	1
94843942086	1
94843994085	1
94844152079	0
94844161822	0
94844342985	0
94844392839	1
94844455807	1
94844481382	0
94844591777	0
94844600574	0
94844666624	1
94844792372	1
94845002753	0
94845241480	0
94845380280	0
94845460055	1
94845493785	0
94845581799	0
94845832749	1
94845833606	0
94845851125	1
94845873617	0
94845873876	0
94845890456	0
94846354303	0
94846483461	0
94846590614	0
94846662985	0
94846810776	1
94846902088	0
94846914265	0
94846950814	0
94847210971	1
94847430129	0
94848052702	0
94848223821	0
94848555522	1
94848564457	0
94848601846	0
94848660296	1
94848690168	1
94848853180	0
94849074072	1
94849258024	1
94849321257	0
94850003307	0
94850246093	1
94850265220	0
94850435346	1
94850634512	1
94850803969	0
94850804374	0
94851073808	1
94851180165	0
94851413456	1
94851480305	1
94851550340	0
94851553509	1
94851574092	0
94851673597	0
94851807200	0
94851813229	0
94851970850	0
94852010111	0
94852014354	0
94852034022	1
94852046676	1
94852077535	1
94852140658	0
94852171998	0
94852173793	0
94852280327	1
94852316167	1
94852551600	0
94852609093	1
94852653004	0
94852675386	1
94852824309	0
94853024162	0
94853032118	0
94853071108	0
94853080265	1
94853150582	1
94853930831	0
94854093735	0
94854401685	0
94854618990	1
94854706424	1
94854710328	0
94854722089	0
94854753198	1
94854774258	0
94854793207	1
94854798160	1
94854808163	1
94854808575	1
94854812348	1
94854821059	1
94854824238	1
94854825474	1
94854826132	1
94854827455	1
94854836103	1
94854838357	1
94854846351	1
94854848555	1
94854856962	1
94855069199	1
94855123359	1
94855310428	1
94855367258	1
94855369339	1
94855370955	1
94855435409	1
94855447600	1
94855462359	1
94855498625	1
94855549363	1
94855587917	1
94855605215	1
94855622100	1
94855625322	1
94855634430	1
94855636638	1
94855642225	1
94855655319	1
94855663775	1
94855689080	1
94855726780	1
94855758932	1
94855760883	1
94855775688	1
94855791393	1
94855797864	1
94855803800	1
94855810263	1
94855816370	1
94855817837	1
94855817876	1
94855828851	1
94855830554	1
94855838769	1
94855844258	1
94855850663	0
94855863887	1
94855864355	1
94855868731	1
94855870676	0
94855870899	1
94855872326	1
94855872530	1
94855873779	1
94855878052	1
94855883659	1
94855886695	1
94855887546	1
94855890313	1
94855903959	1
94855904427	1
94855906715	1
94855906728	1
94855912414	1
94855917064	1
94855927400	1
94855930359	0
94855932484	1
94855938361	1
94855938865	1
94855941156	1
94855941538	1
94855942034	1
94855945127	1
94855945747	1
94855953821	1
94855983383	1
94855986737	1
94855988383	1
94855993250	1
94855995400	1
94855995482	1
94856000632	1
94856022535	1
94856026942	1
94856039072	1
94856067707	1
94856069084	1
94856081099	0
94856081481	0
94856084492	0
94856111261	1
94856390406	1
94856473521	1
94856680524	1
94856950398	0
94856990381	1
94857061516	1
94857210622	0
94857230833	0
94857461170	0
94857723465	0
94857728280	1
94857773355	0
94857811924	1
94857832562	0
94857873295	0
94857912747	1
94858021767	0
94858051473	1
94858054193	1
94858089284	1
94858106722	1
94858273046	0
94858275132	1
94858302979	0
94858501049	0
94858520301	1
94858556579	1
94858630062	1
94858652485	1
94858715709	1
94858828215	1
94858866212	1
94859360477	0
94859370605	0
94859390359	0
94859411287	0
94859492561	1
94859670822	0
94859712729	0
94860072343	0
94860557462	1
94860739392	1
94860751870	1
94860789006	1
94860801315	0
94860803648	0
94860816415	1
94860852785	1
94860879572	1
94860902334	1
94860950863	0
94860981417	0
94860983917	0
94860984083	1
94860991260	0
94861025100	1
94861146945	1
94861172091	0
94861291303	1
94861390896	0
94861443588	0
94861585482	1
94861612530	0
94861715811	1
94861906788	0
94862224516	0
94862262706	1
94862294316	1
94862356892	1
94862692066	0
94862863693	1
94863022215	0
94863022836	0
94863121774	0
94863146029	1
94863312589	0
94863410833	1
94863420982	0
94863482125	0
94863741223	0
94863795898	1
94863826418	1
94864010248	1
94864322860	0
94864443875	0
94864531510	0
94864669628	0
94864751450	0
94864894486	0
94864950363	0
94865146906	1
94865150910	1
94865241143	1
94865331049	0
94865488311	0
94865504264	0
94865947184	1
94866112114	0
94866130344	1
94866227338	1
94866493044	0
94866565670	1
94866636393	1
94866660877	0
94866734344	0
94866745275	1
94866779045	1
94866783998	1
94866883983	1
94867023051	0
94867671513	0
94868110742	0
94868157303	1
94868210381	0
94868212675	0
94868213260	0
94868214331	0
94868230031	0
94868232494	0
94868260627	0
94868290381	0
94868292925	0
94868404085	1
94868420565	1
94868454395	1
94868480206	0
94868752590	0
94869004283	0
94869020259	0
94869020459	0
94869021831	0
94869022073	0
94869023177	0
94869024494	0
94869030700	1
94869031017	0
94869031264	0
94869032819	0
94869060865	0
94869115641	1
94869210955	0
94869214126	0
94869226490	1
94869306261	1
94869313160	0
94869505412	1
94869761828	1
94869813894	1
94869907879	1
94869953873	0
94870090025	0
94870433973	0
94870616300	1
94870705377	1
94871054192	0
94871103681	1
94871232687	0
94871313041	0
94871590981	1
94871681089	0
94871775850	1
94871883748	1
94871897064	1
94871982447	0
94872022566	1
94872023896	0
94872062211	1
94872091740	0
94872146094	1
94872154251	0
94872163032	1
94872176361	1
94872192007	0
94872205252	1
94872223658	1
94872230491	1
94872232661	0
94872260532	1
94872311033	0
94872357553	1
94872365058	1
94872366848	1
94872381534	0
94872383191	1
94872393348	0
94872395273	1
94872405242	1
94872411325	1
94872426342	1
94872436165	1
94872442412	0
94872457347	1
94872460042	1
94872475689	1
94872512968	1
94872534134	0
94872550731	1
94872622247	1
94872628254	1
94872634378	1
94872639389	1
94872677052	1
94872698856	1
94872726557	1
94872922510	0
94873053654	1
94873081293	0
94873280565	0
94873332621	0
94873352238	0
94873352810	0
94873353680	0
94873371348	0
94873564475	1
94873810256	1
94873848822	1
94873860644	0
94873862640	1
94873874391	0
94873922642	1
94873990803	1
94874070962	1
94874177448	1
94874570976	0
94874599659	1
94874992264	0
94875272149	0
94875333031	1
94875565947	1
94875601079	1
94875733635	1
94875992387	1
94876010799	1
94876030951	0
94876041041	0
94876041049	0
94876042394	0
94876042399	0
94876043249	0
94876091301	0
94876522736	0
94876591653	1
94876637643	1
94876808256	1
94876811024	0
94876859158	0
94876903738	0
94877078016	1
94877145076	1
94877251495	0
94877414117	0
94877443615	0
94877763401	0
94878345743	1
94878581823	0
94878670470	0
94878730976	0
94878763030	0
94878999437	0
94879230957	0
94879231901	1
94879311842	0
94879321079	0
94879621960	0
94879694240	1
94879745739	1
94879765440	1
94879815680	1
94879826624	1
94879940836	0
94880032704	0
94880082447	0
94880102470	0
94880110234	1
94880145376	1
94880229437	1
94880303889	1
94880352818	1
94880437017	1
94880512398	1
94880693399	0
94881099196	1
94881250440	0
94881282493	1
94881335953	1
94881352959	1
94881373519	1
94881399215	1
94881429104	1
94881558417	1
94881597482	1
94881620584	0
94881716466	1
94881897504	1
94881912253	0
94881972661	0
94882016470	1
94882021040	1
94882043656	0
94882072818	0
94882091088	0
94882106877	1
94882148852	1
94882153760	0
94882178552	1
94882184103	1
94882232192	1
94882304389	1
94882472878	1
94882521325	1
94882594243	0
94882644367	0
94882688465	1
94882790908	0
94883231505	1
94883577471	1
94883724086	0
94884027756	1
94884095875	1
94884191484	0
94884240970	0
94884244334	0
94884253985	1
94884254438	0
94884274227	1
94884310383	0
94884335938	1
94884352837	1
94884353488	0
94884369192	1
94884397152	1
94884442233	0
94884448761	1
94884453967	0
94884480836	1
94884526043	1
94884537940	1
94884541074	0
94884552096	1
94884573750	1
94884633482	1
94884683304	0
94884770953	0
94884931423	0
94884954479	0
94885001291	0
94885093119	0
94885152856	0
94885500571	0
94885679456	1
94886051008	0
94886074480	0
94886268547	1
94886305877	1
94886323612	1
94886400086	0
94886704790	1
94886860919	0
94887021724	1
94887161466	0
94887200526	0
94887323653	1
94887361598	0
94887433393	1
94887532397	1
94887670400	0
94887764436	1
94887970985	0
94888093381	1
94888120111	1
94888210691	0
94888242435	1
94888348021	1
94888423695	0
94888526590	1
94888554153	1
94888651981	1
94888873989	0
94889138503	0
94889351252	0
94889660443	0
94889734422	0
94890102132	0
94890102455	1
94890130200	1
94890144323	0
94890273458	0
94890495914	1
94890806547	1
94891084110	0
94891141175	0
94891270494	0
94891323573	0
94891373525	0
94891724121	0
94891787844	1
94891959358	1
94892023145	0
94892082253	1
94892235305	1
94892261785	0
94892811418	0
94893392009	0
94893398481	1
94893842647	1
94893961368	0
94894222552	1
94894243593	0
94894394338	0
94894502140	0
94894508117	1
94894692332	0
94894781267	0
94894863090	1
94895051255	1
94895052796	0
94895053058	1
94895054417	0
94895083888	0
94895092558	0
94895103164	0
94895111900	0
94895254134	0
94895355156	1
94895640564	0
94895766773	1
94895917286	1
94895935234	1
94895969434	1
94895983045	0
94896075117	1
94896151437	0
94896270843	0
94896473940	0
94896551589	0
94896907194	1
94897056782	1
94897103529	0
94897608983	1
94897704144	0
94898100765	1
94898262326	0
94898363270	0
94898553343	0
94898777666	1
94898854277	0
94898924301	0
94899312659	0
94899492429	0
94899524139	0
94899651114	0
94899655873	0
94899782812	1
94899931045	0
94899962187	1
94900087326	1
94900114490	0
94900330529	0
94900900641	0
94901050467	0
94901426771	0
94901511228	0
94901514100	0
94901612163	1
94901852117	0
94901887869	1
94901896812	0
94901940041	0
94901961486	0
94901986951	0
94902010956	0
94902160042	0
94902561084	0
94902668128	0
94902683533	1
94902733274	0
94902863128	0
94902950622	0
94903182875	0
94903250661	0
94903383745	1
94903561440	0
94903561911	1
94903638773	1
94903716602	1
94905003697	0
94905220875	0
94905272409	0
94905427136	1
94905854206	0
94905861692	0
94906010358	0
94906080337	0
94906151095	0
94906152934	0
94906283266	0
94906291979	0
94906301070	0
94906433040	0
94906550768	1
94906623183	1
94906789297	1
94906800277	1
94906981149	0
94907007948	1
94907850278	1
94907853260	0
94907902022	1
94907971942	1
94908244377	1
94908358769	1
94908417929	0
94908462126	0
94908813676	0
94909253322	0
94909493703	1
94910064096	0
94910077658	1
94910342684	0
94910674120	1
94911039064	1
94911067127	1
94911440351	0
94911752190	1
94911761960	0
94911813993	0
94911840363	0
94912020062	1
94912052318	0
94912104051	0
94912484109	1
94912552377	0
94912709840	1
94912907953	1
94913212583	1
94913222401	1
94913352300	0
94913533104	0
94913610132	1
94913839694	1
94913862532	0
94913882251	0
94914121925	1
94914162184	1
94914301902	0
94914364307	0
94914482152	1
94914576505	1
94914610263	0
94914691842	0
94915120792	0
94915312420	0
94915372177	0
94915516645	1
94915692679	0
94915903775	0
94916146133	1
94916244513	0
94916410543	0
94916491514	0
94917292401	1
94917410586	0
94917454451	0
94917641342	0
94917741261	0
94917781114	0
94917856667	0
94918350104	0
94918374148	0
94918407669	1
94918421582	1
94918507363	0
94918659280	1
94918817280	1
94918925019	1
94918977953	1
94919008420	1
94919267960	1
94919275936	1
94919282515	0
94919370324	0
94919371253	0
94919428686	1
94919520181	0
94919541197	0
94919555264	1
94919785772	1
94919996718	1
94920032846	0
94920172622	0
94920286276	1
94920334124	0
94920461072	0
94920561297	0
94920581977	0
94920633061	0
94920800683	0
94920867445	1
94921058979	1
94921130706	0
94921480184	1
94921633918	0
94921651403	1
94921875418	1
94921876473	1
94922003859	0
94922013350	0
94922070228	0
94922186692	1
94922193731	0
94922366722	1
94922541292	0
94922875458	1
94922890245	0
94922981413	1
94923022132	0
94923354306	1
94923553707	1
94923695449	1
94923872429	0
94923922040	0
94924051761	0
94924121218	1
94924140863	0
94924265868	1
94924287734	1
94924310858	0
94924340793	0
94924352643	0
94924412348	1
94924421445	1
94924441367	0
94924511897	0
94924580832	0
94924611333	0
94924685038	0
94924692922	0
94924711662	0
94925163139	0
94925281945	0
94925323872	0
94925338244	1
94925377899	0
94925462584	1
94925480560	0
94925500197	1
94925583425	1
94925627793	0
94925674115	1
94925762181	0
94926464286	0
94926481913	0
94926804210	1
94926932497	0
94927318333	1
94927472054	0
94928106999	0
94928143688	0
94928372710	0
94928384316	1
94928601855	0
94928621454	0
94928643031	0
94928650815	0
94928651392	0
94928662026	0
94928673586	0
94928692237	0
94928770230	0
94928810616	0
94928813824	0
94928910906	0
94928949204	0
94929010946	0
94929021786	0
94929044103	0
94929102166	0
94929102432	0
94929110529	0
94929122341	0
94929122511	0
94929123218	0
94929360548	0
94929420715	1
94929442512	1
94929561268	1
94929580134	1
94929761422	0
94929773166	0
94929776768	1
94929872262	0
94930314292	0
94930326087	1
94930331298	0
94930341513	0
94930361648	0
94930362323	0
94930422136	1
94930684953	1
94930703113	0
94930775209	1
94930793467	0
94931093300	0
94931121859	0
94931144951	1
94931441965	0
94931489852	1
94931498317	1
94931518972	1
94931554439	0
94931667953	1
94931781315	0
94931802666	1
94931917390	0
94931953188	0
94932043777	0
94932094411	0
94932161340	0
94932433266	0
94932574365	0
94932693618	0
94932704242	0
94932782098	0
94932903529	1
94932974471	1
94933201272	1
94933223872	0
94933270912	0
94933291438	0
94933722057	0
94934043556	0
94934210041	0
94934282545	0
94934284342	0
94934295821	1
94934367934	1
94934485785	0
94934517350	0
94934737807	1
94934813030	0
94934907620	1
94934916614	1
94934942685	0
94935053286	0
94935230067	1
94935294139	0
94935310754	0
94935366357	1
94935613988	0
94935760366	0
94935823758	0
94935874274	0
94936000493	1
94936073307	0
94936141719	0
94936145101	1
94936221724	0
94936597447	1
94936614182	1
94936630365	0
94936661710	0
94936683624	0
94936701947	0
94936893041	0
94936973503	0
94937082276	0
94937142504	0
94937190636	1
94937462547	0
94937817296	1
94937884352	1
94937909340	1
94937916957	1
94938120927	0
94938163319	1
94938254099	1
94938342266	0
94938351233	0
94938351625	0
94938354485	0
94938361973	0
94938389644	1
94938393778	0
94938410745	1
94938412977	0
94938510526	1
94938610548	0
94938612449	0
94938612921	0
94938614428	0
94938620309	0
94938620475	0
94938620500	0
94938620619	0
94938620685	0
94938753915	0
94938754133	1
94938860450	0
94938901257	0
94938987655	1
94939008288	1
94939150119	0
94939152653	0
94939363056	1
94939841241	1
94940010264	0
94940028968	1
94940042931	0
94940047096	1
94940052333	0
94940054096	0
94940054388	0
94940061144	0
94940063765	0
94940070737	0
94940080730	0
94940120856	0
94940122505	0
94940123176	1
94940124002	0
94940133290	1
94940180627	0
94940183232	0
94940191909	0
94940204269	0
94940212897	0
94940213864	0
94940220908	0
94940221321	0
94940221527	0
94940222804	0
94940224194	1
94940230479	0
94940296657	1
94940325157	1
94940412058	0
94940420586	0
94940451738	0
94940499333	1
94940503292	0
94940522351	0
94940534729	0
94940681945	0
94941006692	1
94941031950	0
94941048604	1
94941360735	0
94941422687	1
94941450577	1
94941514208	0
94941528402	0
94941710192	0
94941785922	1
94941850152	1
94942141251	0
94942213857	1
94942344863	1
94942523235	1
94942638515	0
94942891424	0
94942930512	1
94943092974	0
94943293108	0
94943764274	1
94944060677	1
94944073460	0
94944185160	1
94944194373	0
94944393842	1
94944468265	0
94944527638	1
94944824538	1
94944926142	1
94945092541	0
94945125815	1
94945469113	1
94945573742	0
94945633490	1
94945683291	1
94945710081	1
94945913136	0
94946082086	0
94946178881	1
94946182534	0
94946313806	0
94946349147	0
94946483443	1
94946520575	0
94946671166	0
94946700733	0
94946860452	0
94947091002	0
94947109285	1
94947200390	0
94947384423	1
94947402889	0
94947527314	1
94947654204	0
94947761081	0
94947812807	0
94948220944	1
94948332410	1
94948346968	0
94948372861	1
94948422559	0
94948430927	0
94948539357	1
94949417692	1
94949590611	0
94949944358	0
94950272821	1
94950350294	0
94950493433	1
94950510264	0
94950600764	0
94950673424	0
94950724336	1
94950870980	0
94950926270	1
94950930272	0
94951013201	1
94951098597	1
94951101687	0
94951122078	0
94951240781	0
94951281989	0
94951619020	0
94952072855	0
94952121557	0
94952157125	0
94952208697	1
94952947421	1
94953044041	0
94953100209	1
94953392608	1
94953480694	0
94953488501	1
94953502984	0
94953531028	0
94953554382	0
94953622359	0
94953693345	0
94953862316	1
94953872222	0
94954212645	0
94954404298	0
94954534682	1
94954760775	0
94954890201	1
94955080400	1
94955150638	0
94955191622	0
94955282331	0
94955285456	1
94955296286	0
94955381147	0
94955402350	1
94955462503	0
94955482298	1
94955520269	0
94956028837	1
94956214274	0
94956463045	0
94956493214	1
94956503260	1
94956523542	0
94956565795	1
94956592398	0
94956802100	0
94957213256	0
94957819988	1
94958221517	0
94958271787	0
94958290622	0
94958436615	1
94958473611	0
94958474242	0
94958484451	1
94958615705	1
94959285155	1
94959390314	1
94959443426	1
94959461212	1
94959802032	0
94959811443	0
94959851475	0
94959897955	1
94960080878	0
94960240609	1
94960418608	1
94960474800	1
94960632848	0
94960680853	0
94961000266	1
94961050816	0
94961412490	0
94961422513	0
94961593942	0
94961901419	0
94961991387	1
94962189148	1
94962362053	0
94962363075	1
94962909747	0
94963073189	0
94963073617	0
94963074492	1
94963100400	1
94963354307	0
94963477638	1
94963693768	0
94963816232	0
94963904138	0
94964122813	1
94964227260	1
94964314219	0
94964333019	0
94964387675	1
94964412574	0
94964429075	1
94964492977	1
94964520889	0
94964553806	0
94964567229	0
94964602279	0
94964628001	1
94964997413	1
94965016211	1
94965211260	1
94965425695	1
94965583166	1
94965766558	1
94965767325	1
94966616371	1
94966661577	1
94967002756	0
94967162263	1
94967313979	0
94967353295	0
94967471335	0
94967502540	0
94967531938	0
94967852200	0
94967940581	1
94968150740	0
94968190311	0
94968374337	1
94968384342	0
94968562618	1
94968673106	1
94968875112	1
94968904108	0
94969462703	1
94969593523	0
94969815499	1
94969872490	0
94969880433	0
94969983097	1
94970317267	1
94970426488	1
94970490033	0
94970607052	1
94970800108	0
94970863239	0
94971040595	0
94971202243	1
94971320385	0
94971489682	1
94971542716	1
94971614265	1
94972080072	0
94972283178	0
94972481596	0
94972531534	1
94972556354	1
94972583040	0
94972736848	1
94972809782	0
94972813962	0
94972930291	0
94973436467	1
94973486490	1
94973507208	1
94973643801	0
94973963403	1
94973970567	0
94973977354	1
94973980743	0
94974000775	0
94974024413	0
94974043562	0
94974762568	1
94974765180	1
94975081240	0
94975232341	1
94975300130	0
94975325257	1
94975441750	0
94975541603	1
94975662092	0
94975664982	1
94975841302	0
94976154209	0
94976239888	1
94976297732	1
94976303941	0
94976692258	0
94977091122	1
94977091182	1
94977197446	1
94977323625	1
94977418197	0
94977543920	0
94977561188	1
94977874078	1
94977937217	0
94977944068	0
94978038060	0
94978398901	1
94978532021	0
94978569285	1
94978570853	0
94978741777	0
94978772991	1
94979002985	0
94979021508	0
94979309067	1
94979312076	0
94979323400	0
94979345991	1
94979465976	1
94979475117	0
94979579715	0
94979640340	0
94979926190	1
94980082841	0
94980141999	1
94980222509	1
94980412224	1
94980521506	1
94980614092	0
94980862420	0
94980886488	1
94980906576	1
94980920737	0
94980972840	0
94981004117	0
94981007434	1
94981210442	0
94981242191	0
94981278352	1
94981404364	0
94981661119	1
94981670510	0
94981710303	0
94981742092	1
94981821552	1
94981840521	0
94981853833	1
94981869390	1
94981924002	0
94981943291	0
94982046944	1
94982173450	0
94982484396	1
94982500592	1
94982573620	1
94982640701	0
94982733439	1
94982735526	1
94983174261	1
94983213896	0
94983314380	1
94983324286	0
94983381807	0
94983485626	1
94983956376	1
94984060828	0
94984259642	1
94984334513	1
94984442794	0
94984533563	0
94984932442	0
94984942443	0
94984961565	0
94985012788	1
94985450475	1
94985526662	1
94985637625	1
94985900790	0
94985910703	0
94985942015	0
94986124255	1
94986300561	0
94986302983	0
94986423314	1
94986703370	0
94986793829	0
94986864049	1
94986873190	0
94986934380	0
94987044119	0
94987046674	1
94987060248	0
94987118053	1
94987133531	1
94987295622	1
94987298263	1
94987508792	1
94987691677	0
94988033071	0
94988102503	0
94988355963	1
94988431606	0
94988912110	1
94988950289	0
94988971711	1
94989123053	0
94989283659	0
94989322256	0
94989421141	1
94990180143	0
94990236631	1
94990271039	0
94990383757	1
94990412638	0
94990525317	0
94990594382	0
94990813592	1
94990820549	0
94990893486	0
94990930736	0
94991095565	1
94991100442	0
94991101254	0
94991103232	0
94991110332	0
94991207957	0
94991712620	0
94991758836	1
94991826798	1
94992011580	0
94992127416	1
94992149351	1
94992204238	0
94992215051	1
94992321676	1
94992433820	0
94992436378	1
94992475848	1
94992479464	1
94992488427	1
94992488824	1
94992489060	1
94992495124	1
94992495569	1
94992495974	1
94992497490	1
94992498248	1
94992498638	1
94992501552	0
94992502926	1
94992505347	1
94992506014	1
94992506234	1
94992506396	1
94992508134	1
94992510189	1
94992510852	1
94992515346	1
94992517673	1
94992517861	1
94992545122	1
94992570712	0
94992635942	1
94992641518	1
94992647129	1
94992710018	0
94992740829	1
94992743337	1
94992755558	1
94992761554	0
94992826421	1
94992827693	1
94992828588	1
94992837294	1
94992841151	0
94992842301	0
94992842426	0
94992842633	0
94992846621	1
94992847011	1
94992848875	1
94992849436	1
94992852629	1
94992853538	1
94992856776	1
94992858135	1
94992859251	1
94992860410	1
94992865517	1
94992865529	1
94992867454	1
94992874340	1
94992876105	1
94992877228	1
94992883080	1
94992883624	1
94992885085	1
94992885732	1
94992890373	0
94992892051	1
94992894196	1
94992895497	1
94992896430	1
94992896557	1
94992897488	1
94992898534	1
94992901103	1
94992905702	1
94992906923	1
94992907068	1
94992907825	1
94992915347	1
94992915808	1
94992916899	1
94992918474	1
94992919213	1
94992919222	1
94992920118	1
94992920676	1
94992923613	1
94992925346	1
94992926909	1
94992928260	1
94992932210	1
94992932927	1
94992934099	1
94992938051	1
94992938245	1
94992940234	1
94992940675	1
94992942172	1
94992944029	0
94992944330	0
94992945174	1
94992945739	1
94992948743	1
94992951077	1
94992952407	1
94992953147	0
94992953267	1
94992956615	1
94992956784	1
94992957894	1
94992958233	1
94992958939	1
94992959081	1
94992960980	0
94992961425	0
94992964422	1
94992965185	1
94992966342	1
94992967734	1
94992967803	1
94992968957	1
94992971347	1
94992979010	1
94992982093	1
94992982452	1
94992983250	1
94992988109	1
94992988145	1
94992989024	1
94992991150	1
94992991247	1
94992995314	1
94992996626	1
94992998163	1
94993000154	1
94993000595	1
94993002113	1
94993002398	1
94993002417	1
94993005567	1
94993015612	1
94993016020	1
94993016534	1
94993018458	1
94993019302	1
94993025320	1
94993027155	1
94993028037	1
94993028451	1
94993032306	1
94993035593	1
94993038313	1
94993046425	1
94993046453	1
94993046768	1
94993047916	1
94993049033	1
94993050806	0
94993055039	1
94993057091	1
94993058077	1
94993067184	1
94993068790	1
94993068801	1
94993080746	1
94993084097	1
94993085581	1
94993086889	1
94993088755	1
94993093515	1
94993153865	1
94993306473	1
94993448357	1
94993665571	1
94993673980	0
94993703736	0
94993772094	0
94994053616	1
94994183333	0
94994183861	1
94994210896	1
94994240949	1
94994242287	0
94994586368	0
94994897072	1
94995000911	1
94995463645	0
94995518810	1
94995548238	1
94995689065	1
94995752770	1
94995773587	0
94995841673	1
94995853570	0
94996040538	0
94996053153	0
94996063862	1
94996142267	0
94996203718	1
94996241477	1
94996351786	1
94996400780	0
94996480775	0
94996490277	0
94996512392	0
94996882463	0
94996964931	1
94997142702	0
94997377067	1
94997544084	1
94997652503	0
94998014132	0
94998231751	0
94998401544	0
94998460803	0
94998560103	0
94998714241	0
94999000289	1
94999001010	1
94999001966	0
94999077497	1
94999180284	0
94999272823	0
94999453237	1
94999470355	0
94999633880	0
94999670180	0
94999692074	0
94999700707	0
94999710962	0
94999712149	0
94999753768	0
94999770631	0
94999878194	1
95000016769	1
95000352173	0
95000427531	1
95000703221	0
95000838650	0
95001062616	0
95001451030	0
95001459734	1
95001724183	0
95001730285	0
95001780138	0
95001953641	0
95002060137	0
95002127072	0
95002373697	0
95002441082	0
95002527899	1
95002641930	1
95002839676	1
95002883938	1
95002930194	0
95002935238	1
95003004280	0
95003090608	0
95003241965	0
95003260593	1
95003291085	1
95003606788	1
95003912361	0
95003997780	1
95004144046	1
95004184238	1
95004221480	0
95004302830	1
95004730786	0
95004736615	1
95004791248	1
95004803702	1
95005143504	0
95005181054	0
95005415616	1
95005436861	1
95005442028	0
95005673896	0
95005723703	0
95006115215	1
95006320546	0
95006324118	1
95006402584	0
95006564267	1
95006700871	1
95007131614	0
95007474443	0
95007864462	0
95008031582	0
95008040970	1
95008293584	0
95008343298	0
95008360078	0
95008983616	0
95009170658	1
95009401247	0
95009452702	0
95010156829	1
95010720611	0
95010983181	0
95011032255	0
95011111010	0
95011150762	0
95011162614	0
95011264475	0
95011457219	1
95011463195	0
95011503608	0
95011627840	1
95011734409	0
95011833794	1
95011885735	1
95011922777	0
95011968113	0
95012219044	0
95012272572	0
95012282087	1
95012363108	0
95012407522	1
95012425417	1
95012957600	0
95013043073	0
95013063533	0
95013180166	1
95013466698	1
95013672421	0
95013773530	0
95013850361	0
95013863822	1
95013930521	0
95014003619	0
95014234537	0
95014451524	1
95014670604	0
95014720062	0
95014771352	0
95014810934	1
95014883235	0
95014895480	1
95014951479	1
95014951595	0
95015101591	0
95015111606	0
95015190474	0
95015194288	0
95015200151	0
95015220194	0
95015221328	0
95015222128	0
95015224032	0
95015234374	0
95015333042	0
95015343278	0
95015363945	0
95015376240	1
95015382829	0
95015391217	0
95015421725	0
95015422824	0
95015423419	0
95015450948	0
95015612034	0
95015622340	0
95015836997	1
95015973199	1
95016090220	1
95016113546	0
95016310181	1
95016361914	1
95016591680	0
95016682404	0
95016696820	1
95016773959	1
95017123144	0
95017356887	1
95017410734	1
95017793699	0
95017823161	1
95017922747	0
95018040503	0
95018042580	1
95018062203	1
95018091004	0
95018303341	1
95018327016	1
95018380041	0
95018593984	0
95018810574	0
95018824449	1
95018954337	0
95018986794	1
95019002663	1
95019129021	1
95019250874	0
95019371074	0
95019432073	0
95019460856	0
95019544434	0
95019585736	1
95019595155	1
95019670728	0
95019843545	0
95020137498	1
95020338159	1
95020454201	0
95020643650	0
95020733474	0
95020853384	0
95021215937	1
95021351562	0
95021406443	1
95021559675	0
95021656793	1
95021963069	0
95022528651	1
95022756484	1
95022904435	0
95023058514	1
95023171847	0
95023264432	0
95023367619	1
95023723549	0
95023890944	1
95023910275	0
95023943377	0
95024030330	0
95024041299	1
95024140688	1
95024331778	1
95024397291	1
95024491404	1
95024554016	0
95024650487	0
95024782004	0
95024905477	1
95025153406	0
95025232472	0
95025242280	0
95025280677	0
95025331052	0
95026132741	1
95026251083	1
95026282147	0
95026284125	1
95026353231	0
95026358089	1
95026497247	1
95026512979	0
95026588181	0
95026701796	0
95027113069	0
95027133959	0
95027543681	1
95027547960	1
95027611358	1
95027632188	0
95027642481	0
95027690246	0
95027801611	0
95028172229	0
95028215872	1
95028274343	0
95028346018	0
95028382727	1
95028570383	1
95028640446	0
95028682197	0
95028871176	0
95029029501	1
95029174466	1
95029310323	0
95029430294	0
95029440284	0
95029441801	0
95029654046	1
95029772401	0
95030293225	0
95030822099	1
95030832152	0
95030834288	1
95030840377	1
95030863787	0
95030887893	1
95030894116	0
95031001494	0
95031053842	0
95031250601	1
95031431407	0
95031493319	0
95031510489	0
95031862361	1
95031902892	0
95032020359	1
95032367397	1
95032793679	1
95032800106	1
95033007507	1
