## Supplementary material for "The smfBox: an open-source platform for single-molecule FRET": Jupyter Notebooks and data for accurate FRET: 001_1C2_TXT.txt (part 16 of 30)

301012	0
95033090400	0
95033160865	0
95033274426	0
95033302784	0
95033350824	1
95033363671	1
95033562935	0
95033731319	0
95033900803	0
95034463513	0
95034654041	0
95034709357	1
95035054479	0
95035103648	0
95035293198	1
95035413146	1
95035593360	1
95035633152	0
95035763563	1
95035768667	0
95036145912	0
95036374407	0
95036375443	0
95036559721	0
95036578732	1
95036583825	1
95036692676	1
95036760408	1
95036761525	0
95036871086	0
95036890092	0
95036892576	1
95036894314	0
95036894394	0
95036900170	1
95036901121	1
95036914372	0
95036961905	0
95037399875	1
95037460025	0
95037543830	0
95037552774	1
95037662949	0
95037730038	0
95037761793	0
95037894358	0
95037941923	0
95038884332	0
95038964302	0
95038983360	1
95038992988	1
95039146254	1
95039264214	0
95039311021	0
95039593298	1
95039641796	0
95039730386	1
95039938838	1
95040040266	0
95040201133	1
95040238856	1
95040521068	1
95040653107	1
95040807909	1
95041070991	0
95041507463	1
95041656150	1
95041923463	1
95042191937	1
95042222620	0
95042264030	0
95042493551	1
95042494433	1
95042615645	1
95042725119	1
95042789556	0
95042873088	0
95043222110	1
95043244316	1
95043253477	0
95043582159	1
95043862875	1
95043905471	1
95043981283	1
95044010713	0
95044214278	1
95044352217	0
95044442797	0
95044463059	1
95044741346	1
95044746080	1
95044913008	0
95045040968	0
95045342189	0
95045444218	0
95045733843	1
95046093391	1
95046222064	0
95046224194	0
95046489933	0
95046593615	1
95046712380	0
95047300389	1
95047574509	0
95047693184	0
95048304318	0
95048534362	0
95048680081	0
95048690772	0
95048756675	1
95048960587	0
95049064015	0
95049192326	0
95049570484	0
95049662434	0
95049683062	0
95049992571	1
95050251605	0
95050492980	0
95050554324	1
95050742581	0
95050751009	0
95050799404	1
95050800376	0
95050803601	0
95050814044	0
95050912960	1
95051002332	1
95051317293	1
95051324182	0
95051330836	1
95051357863	1
95051372854	0
95051591759	0
95051753352	0
95052101644	1
95052210553	0
95052211156	1
95052213095	0
95052341473	0
95052472653	0
95052601534	0
95052621277	0
95052637849	1
95052641341	0
95052732156	1
95052732719	1
95052900503	0
95053248187	1
95053313488	0
95053320452	0
95053401876	0
95053513817	1
95053520454	0
95053522671	0
95053880022	0
95054212001	1
95054216990	1
95054242765	1
95054269055	1
95054512516	1
95054591959	0
95054674175	0
95054682603	0
95054682640	0
95054683644	0
95054793632	0
95054833984	0
95054873143	1
95054962008	0
95055274099	0
95055340289	0
95055411888	0
95055654411	1
95056183571	0
95056415767	0
95056601861	0
95056612211	0
95056764167	0
95056870919	0
95056882726	0
95057217749	1
95057251963	0
95057404500	0
95057571626	0
95057620302	1
95057691131	0
95057974369	0
95057982212	0
95058032267	0
95058040955	0
95058042454	0
95058094453	0
95058192713	0
95058375105	1
95058461986	1
95058690674	0
95058814122	0
95058990065	0
95059119878	1
95059287549	1
95059441212	0
95059451857	0
95059522033	1
95059543209	1
95059623799	0
95059780951	0
95059781771	0
95059881251	0
95059910151	0
95059992776	0
95060028985	1
95060099719	1
95060303804	1
95060346966	1
95060583224	0
95060755710	0
95060974631	1
95061173799	0
95061202915	0
95061241364	0
95061263257	0
95061284914	1
95061373398	0
95061613745	0
95061831869	0
95061890750	0
95061901227	0
95061980957	1
95061983818	0
95061984179	0
95061990588	1
95061991111	0
95062002136	0
95062143053	0
95062160997	0
95062164028	0
95062262081	0
95062298715	1
95062877417	1
95062904373	0
95063446084	1
95063582756	1
95063732723	0
95063860601	1
95064070819	0
95064352199	0
95064353738	0
95064381561	1
95064412217	0
95064420694	0
95064433139	0
95064463274	1
95064490276	1
95064512340	0
95064542134	0
95064594386	0
95064914740	1
95065126345	1
95065418575	1
95065460291	0
95065510647	1
95065962061	0
95066186189	1
95066270387	0
95066460132	0
95066580150	0
95066600362	0
95066600633	0
95066610635	0
95066611945	0
95066612134	0
95066825862	1
95066983844	0
95067005527	1
95067303101	1
95067547577	1
95067554605	1
95067763491	0
95067814465	1
95067853418	0
95068154202	1
95068413198	0
95068548489	1
95068722526	0
95068723497	0
95068778845	1
95068811685	0
95068908395	1
95068908415	1
95069119917	1
95069149397	1
95069162623	0
95069212636	0
95069403525	0
95069580869	0
95069600966	1
95069710881	0
95070352754	1
95070518768	1
95070650304	0
95070921173	0
95071071496	0
95071091805	0
95071093088	0
95071263542	0
95071333741	1
95071350834	0
95071540267	0
95071635523	1
95071652275	1
95071670855	1
95071982391	0
95072052398	0
95072202477	0
95072202565	1
95072275623	1
95072351186	1
95072372590	0
95072575200	1
95073001367	0
95073060909	1
95073072803	0
95073101601	1
95073140062	1
95073143098	0
95073265866	1
95073284492	1
95073314158	0
95073367817	1
95073370743	1
95073612214	0
95073690223	0
95073841451	0
95073893669	0
95073960399	1
95074046251	1
95074362080	0
95074406570	1
95074432895	1
95074450324	1
95074471040	1
95074555893	1
95074598634	1
95074750607	0
95074798349	1
95074841256	1
95074853371	0
95075182575	1
95075322566	1
95075765810	1
95075965622	1
95076137295	1
95076240918	0
95076252597	0
95076392115	0
95076500726	0
95076530746	1
95076666352	1
95076852611	1
95077032330	0
95077152920	1
95077180129	1
95077203993	0
95077433948	0
95077551969	1
95077553992	0
95077781266	1
95077880172	0
95077961190	1
95077963798	0
95078382105	0
95078551009	0
95078808461	1
95078855178	1
95079008290	1
95079070437	1
95079241716	1
95079316333	1
95079391118	0
95079543510	1
95079584262	0
95080125096	1
95080297132	1
95080398466	1
95080437935	1
95080444329	0
95080473650	0
95080594302	1
95080614073	1
95080702090	0
95080752545	1
95080756312	1
95080774063	1
95080873518	1
95080910273	0
95080934330	0
95081079622	0
95081253649	1
95081298412	1
95081302459	0
95081361290	0
95081476626	1
95081486083	1
95081679724	0
95082035845	1
95082039437	1
95082212756	0
95082327576	1
95082441047	0
95082441710	0
95082488417	1
95082543705	0
95082566711	1
95082584028	0
95082591503	1
95082601198	1
95082626794	1
95082668372	0
95082671312	1
95082698807	1
95082826246	1
95082955861	1
95082962904	1
95082967927	1
95082989050	1
95083027997	1
95083041880	0
95083082163	1
95083102935	1
95083203844	1
95083216906	1
95083229286	1
95083236340	1
95083261318	0
95083272596	1
95083285691	1
95083293130	0
95083307585	1
95083355209	1
95083376888	1
95083397582	1
95083419420	1
95083419450	1
95083458893	1
95083550518	0
95083560561	1
95083576227	1
95083584300	0
95083586502	1
95083592863	1
95083602690	0
95083605124	1
95083623969	0
95083662774	1
95083697760	1
95083788759	1
95083795619	1
95083861060	0
95083868539	1
95083912180	1
95084062233	1
95084150091	1
95084277071	1
95084317877	1
95084553079	0
95084564517	0
95084732547	0
95084737432	1
95084762632	1
95084827721	1
95084837008	1
95084851459	1
95085024474	1
95085035641	1
95085082627	1
95085112394	0
95085141852	0
95085210496	0
95085272818	0
95085503126	1
95085511399	0
95085558401	1
95085560612	0
95085587531	1
95085685357	1
95085923413	1
95086077000	1
95086096426	1
95086121080	0
95086240542	0
95086653754	0
95086718860	1
95086802658	1
95087050805	0
95087061083	0
95087190783	0
95087191156	0
95087286548	1
95087353294	1
95087730120	0
95087811935	0
95087862343	1
95087923208	0
95088362478	0
95088393332	0
95088507445	1
95088542258	0
95088551661	1
95088677155	1
95088817732	1
95088945999	1
95089053918	0
95089100952	1
95089110564	0
95089342056	0
95089523885	0
95089530392	1
95089562644	1
95089815139	1
95089871181	1
95090002486	1
95090044463	1
95090136004	1
95090342256	1
95090394365	0
95090712952	0
95090922375	0
95091050794	0
95091264437	0
95091338255	1
95091368806	1
95091421625	1
95091433800	0
95091489044	1
95091531127	1
95091587607	1
95091682743	1
95091692154	0
95091709809	1
95091751739	0
95092024354	0
95092060906	0
95092166828	1
95092303916	0
95092548708	1
95092592643	1
95092609378	1
95092637448	1
95092643492	0
95092782826	0
95092792382	0
95092805523	1
95092833012	0
95093231871	0
95093233591	0
95093396127	1
95093413648	0
95093445341	1
95093742030	0
95093924403	0
95094253168	0
95094270714	1
95094366213	1
95094381868	0
95094569616	1
95094697029	1
95094973556	0
95094984493	0
95095253282	0
95095311589	0
95095346874	1
95095383116	0
95095550462	0
95095560028	0
95095563712	0
95095564030	1
95095572369	0
95095572371	1
95095574032	0
95095574128	1
95095582495	1
95095583819	0
95095591283	0
95095592074	1
95095593836	0
95095928398	1
95095963730	0
95096163757	1
95096254425	0
95096593340	0
95096719016	1
95096722414	0
95096799092	1
95096980949	0
95097031324	0
95097303522	0
95097317712	1
95097339525	1
95097778651	1
95097783184	0
95097874007	0
95098163771	1
95098315211	1
95098581587	0
95099012435	0
95099070420	0
95099140564	1
95099197256	1
95099357117	1
95099410786	0
95099422384	0
95099473282	0
95099694436	0
95100141231	1
95100263450	0
95100411280	0
95100638268	1
95100642507	0
95100932734	1
95101308157	1
95101432372	0
95101643120	0
95101934549	0
95102074202	0
95102141309	1
95102304432	1
95102411322	0
95102645159	1
95102921939	0
95102953462	0
95103160930	0
95103340058	0
95103342545	0
95103407694	1
95103434336	0
95103593340	0
95103655793	1
95103741901	0
95103844221	1
95103901150	1
95103910861	1
95103949250	1
95103984397	1
95104381669	0
95104516773	1
95104660052	1
95104750265	1
95104962841	1
95105127682	1
95105380804	1
95105431955	0
95105443346	0
95105532695	1
95105581394	1
95105813227	0
95105972077	0
95106164033	0
95106181549	0
95106223346	1
95106432469	0
95106491649	0
95106510752	0
95106553872	1
95106942177	0
95106981299	0
95107065329	0
95107072031	0
95107401413	1
95107415691	1
95107541812	0
95107962492	1
95108583413	0
95108640415	0
95108713955	1
95108800445	0
95108933112	0
95109040888	0
95109251128	0
95109633387	0
95109638201	1
95109651178	0
95109925828	0
95110382555	1
95110423510	0
95110453136	0
95110490851	0
95110531135	0
95110582159	0
95110653486	0
95110904556	1
95111041220	0
95111109092	1
95111119324	1
95111131558	1
95111135509	1
95111137324	1
95111285466	1
95111462135	0
95111530186	0
95111607490	1
95111713889	1
95111742576	0
95111752591	1
95111776347	1
95111887524	1
95112593930	0
95112622834	1
95112843162	0
95112918449	1
95112993917	0
95113046395	0
95113291716	0
95113670914	0
95113834275	0
95113961576	1
95113964386	0
95114025939	0
95114352088	0
95114441558	0
95114801954	0
95114806962	1
95115008116	1
95115076926	1
95115194291	0
95115363170	0
95115712299	0
95115732684	0
95115742811	0
95115922796	1
95116073113	1
95116125023	1
95116390930	0
95116654442	1
95116758242	1
95116772764	0
95116940918	1
95116952099	1
95117050055	0
95117123241	0
95117142920	0
95117423221	1
95117442652	0
95117672598	1
95117791545	0
95117903708	0
95117962932	1
95117991278	0
95117994383	0
95118016737	1
95118610506	0
95118761199	0
95118770336	1
95118893617	0
95119143313	1
95119182706	1
95119208888	0
95119320224	0
95119531092	0
95119923658	1
95119955983	1
95119960168	0
95120090287	0
95120252490	1
95120373198	0
95120385063	1
95120410299	0
95120421164	0
95120520107	1
95120531924	1
95120580984	1
95120657654	0
95120690221	0
95120739703	1
95120993238	0
95121004426	1
95121018650	0
95121038281	0
95121063510	1
95121096877	1
95121203495	0
95121499195	1
95121523172	1
95121588699	1
95121612772	0
95121623479	1
95121650418	1
95121653612	1
95121662087	1
95121731777	0
95121780985	1
95121825139	1
95121891583	0
95121963721	1
95122443683	0
95122645493	1
95122671358	0
95122877830	0
95123082404	0
95123090396	0
95123151345	0
95123291889	0
95124170853	0
95124187852	1
95124222260	0
95124521954	0
95124547065	1
95124845597	1
95125519066	1
95125600583	1
95125621743	1
95125704412	0
95125752347	0
95125854439	0
95125854478	0
95125902877	0
95125940360	1
95125947546	1
95126013954	0
95126189233	1
95126203608	1
95126341206	0
95126431454	0
95126473144	1
95126513296	0
95126522951	1
95126820904	0
95126924457	0
95126981652	0
95127063970	0
95127313716	1
95127473177	0
95127632830	0
95127692725	0
95127701565	0
95127840482	0
95127875686	1
95127902682	0
95128243022	0
95128303757	1
95128333419	0
95128552305	0
95128728870	0
95129264091	0
95129319709	1
95129401895	0
95129401915	0
95129440427	0
95129441249	0
95129441439	0
95129451846	0
95129452271	0
95129452441	0
95129452473	0
95129452947	0
95129453663	1
95129462129	0
95129463759	0
95129470247	1
95129474340	0
95129491399	0
95129491534	0
95129492591	0
95129493125	0
95129512392	1
95129540039	1
95129540792	0
95129554350	0
95129554441	0
95129563873	0
95129570113	0
95129571667	0
95129572974	1
95129573205	1
95129581446	0
95129582268	0
95129583843	0
95129584396	0
95129601742	0
95129622769	0
95129630605	0
95129637108	1
95129641877	0
95129650909	0
95129654211	0
95129660060	0
95129661667	0
95129841801	1
95129856899	0
95129993630	0
95130146641	1
95130201501	0
95130470845	0
95130654010	0
95130811772	1
95131002665	0
95131111193	0
95131123804	1
95131360141	1
95131550119	0
95131814207	0
95131953460	0
95132180623	0
95132511496	0
95132547423	1
95132672506	0
95132692434	0
95132722489	0
95132940750	0
95132942352	0
95132964337	0
95133054246	0
95133190649	1
95133495409	1
95133681254	0
95134021067	0
95134130407	0
95134183142	0
95134189449	1
95134267966	0
95134361228	0
95134373146	0
95134555262	1
95134608502	1
95134650536	1
95134651644	0
95134652166	0
95134652194	0
95134653540	0
95134661044	0
95134682004	0
95134682281	0
95134682941	0
95134690421	0
95134690733	0
95134691055	1
95134693838	0
95134702921	0
95134712951	0
95134753561	0
95134760483	0
95134762500	0
95134770056	0
95134771821	0
95134773340	0
95134783066	0
95134902478	1
95135060150	0
95135106121	1
95135273340	1
95135693314	1
95135731258	0
95135884526	1
95136011004	0
95136041597	1
95136161004	0
95136632886	0
95136771473	0
95136845622	1
95136893693	0
95137022377	0
95137042914	0
95137053608	0
95137053945	0
95137080650	0
95137081919	0
95137082005	0
95137082180	0
95137090820	0
95137091461	0
95137093318	0
95137111993	0
95137131930	0
95137212296	0
95137230438	0
95137241815	0
95137241865	0
95137242565	0
95137242622	0
95137243455	0
95137246187	1
95137324284	1
95137424132	0
95137450623	0
95137460324	0
95137462339	0
95137471092	0
95137471621	1
95137481196	0
95137482691	0
95137490062	0
95137490217	0
95137503898	0
95137510212	0
95137533708	1
95137611104	0
95137612313	0
95137620325	0
95137621000	1
95137673998	0
95137674290	0
95137681745	0
95137684388	0
95137690239	0
95137691080	0
95137691926	0
95137692315	0
95137693439	0
95137693988	0
95137701163	0
95137710112	0
95137712401	0
95137721922	0
95137722653	0
95137742479	0
95138261715	0
95138342747	0
95138591956	0
95138721486	0
95138762737	1
95138920960	0
95138993212	0
95139000197	1
95139010425	0
95139013350	0
95139013403	0
95139013943	1
95139041439	1
95139051622	1
95139071109	0
95139072192	0
95139080161	1
95139084084	0
95139091399	0
95139092209	0
95139108746	1
95139111515	1
95139112469	0
95139114111	0
95139134172	0
95139172035	0
95139356587	1
95139523550	1
95139690593	0
95139710368	0
95139851695	0
95140048892	1
95140074153	1
95140103256	0
95140180083	1
95140272099	0
95140283262	0
95140381062	0
95141314481	1
95141342266	0
95141423424	0
95141460374	0
95141502600	1
95141541211	1
95141745404	1
95141751858	0
95141891392	1
95141931826	1
95142080743	1
95142127333	1
95142163542	0
95142211550	0
95142248035	1
95142330108	1
95142361026	0
95142441059	0
95142471536	0
95142493251	0
95142510067	0
95142550247	0
95142612898	0
95142613096	0
95142613606	0
95142621889	0
95142680400	0
95143014429	0
95143322098	0
95143329512	1
95143701524	0
95143881400	0
95144380414	0
95144533347	0
95144643853	1
95144720666	0
95144804426	0
95144982445	0
95145070874	0
95145483721	0
95145929251	1
95145941593	0
95146016043	1
95146123018	0
95146259093	1
95146616814	1
95146770148	0
95147103249	1
95147117018	1
95147247610	1
95147393707	0
95147724213	1
95148060616	0
95148108350	1
95148121676	0
95148211579	0
95148412935	1
95148903730	0
95149228636	1
95149251540	0
95149433178	1
95149464179	1
95149502994	0
95150052866	0
95150053057	0
95150274424	0
95150283508	0
95150420975	0
95150862059	1
95151093313	0
95151484037	0
95151522734	0
95151701807	0
95151721512	0
95151932683	0
95151939448	1
95151964497	0
95152224420	1
95152226682	1
95152342272	0
95152432856	1
95152652737	0
95152653827	0
95152676711	1
95152856073	0
95152940144	1
95152941007	0
95152953315	0
95153031698	0
95153032041	0
95153054297	0
95153149350	1
95153291595	0
95153354206	0
95153363482	0
95153371622	0
95153381423	0
95153382633	1
95153390359	0
95153390734	0
95153390814	0
95153390873	0
95153391078	0
95153394339	0
95153412226	0
95153413062	0
95153414074	0
95153414237	0
95153420379	0
95153421292	0
95153422156	0
95153424023	0
95153424253	0
95153424398	0
95153424425	0
95153432065	0
95153432942	0
95153433553	0
95153434125	0
95153443781	0
95153474112	0
95153482836	0
95153760532	0
95154070690	0
95154121875	0
95154141010	0
95154283364	0
95154402056	0
95154423624	0
95154430477	0
95154431175	0
95154431592	0
95154432321	0
95154441771	0
95154468523	1
95154492722	0
95154512903	0
95154513242	0
95154521482	0
95154533062	0
95154563873	1
95154689064	1
95154703757	0
95154711803	0
95154722570	0
95154820690	0
95154871596	0
95154918085	1
95154963671	0
95155020063	0
95155051225	0
95155286971	0
95155422760	0
95155482703	0
95155511458	0
95155532640	0
95155532996	0
95155533826	0
95155574100	0
95155580196	1
95155583685	0
95155591017	0
95155610515	0
95155612389	0
95155620111	0
95155621954	0
95155623017	1
95155623365	0
95155623386	0
95155641351	0
95155661252	0
95155672778	0
95155682193	0
95155692151	0
95155693683	0
95155700491	0
95155702002	0
95155702252	0
95155702336	0
95155702837	1
95155703178	1
95155710028	0
95155710418	0
95155711959	0
95155713017	0
95155713272	0
95155714032	0
95155714037	0
95155720234	0
95155720719	0
95155721774	0
95155730042	0
95155730622	1
95155731129	0
95155732524	0
95155732656	0
95155740387	0
95155742959	0
95155750120	0
95155761444	0
95155770387	0
95155770876	0
95155771478	0
95155773567	0
95155774306	0
95155790032	0
95155791076	1
95155791517	0
95155792113	0
95155792369	0
95155800635	0
95155801286	0
95155801990	0
95155802476	0
95155810359	0
95155813405	0
95155820814	0
95155821072	0
95155823607	0
95155823660	0
95155824042	0
95155831717	0
95155841980	0
95155842248	0
95155850165	0
95155851575	0
95155853144	0
95155853320	0
95155873025	0
95155940460	1
95156224196	0
95156354325	1
95156395827	1
95156421323	0
95156606318	1
95156636319	0
95156803608	0
95156881558	1
95156882649	0
95157052634	0
95157072119	0
95157104029	1
95157150576	0
95157400307	1
95157686875	1
95157743530	0
95158007714	1
95158075367	1
95158581174	0
95158644115	1
95158662114	0
95158742185	0
95158746734	1
95158979492	1
95158989659	1
95159111704	1
95159112272	1
95159132602	0
95159266013	1
95159507142	1
95159542069	0
95159564000	1
95159565226	1
95159573009	1
95159583203	1
95159596510	1
95159630787	1
95159702993	0
95159711727	1
95159735546	1
95159813818	0
95159821494	0
95159872563	1
95160121544	0
95160125875	1
95160189372	1
95160332551	0
95160344416	0
95161033988	0
95161306940	1
95161413820	0
95161422981	0
95161521088	0
95161581846	0
95161791169	1
95161906831	1
95161932058	0
95161940976	0
95162101653	1
95162213462	0
95162214371	1
95162259149	1
95162283106	0
95162293670	0
95162620627	0
95162650453	0
95162773155	0
95162943140	0
95162968339	1
95163609102	1
95163654180	0
95163985814	0
95163992487	0
95164010600	0
95164071745	0
95164211192	0
95165030285	0
95165262153	0
95165422729	1
95165501844	0
95165703306	1
95166115929	1
95166140871	0
95166180790	0
95166734624	1
95166854049	0
95166974078	0
95167092546	0
95167153914	0
95167343978	0
95167369456	1
95167451454	1
95167467364	1
95167690595	0
95167798014	1
95167809197	1
95167923048	1
95168114077	0
95168161131	1
95168282834	0
95168483239	1
95168591926	1
95168823551	0
95168852502	1
95169152227	1
95169181793	0
95169250566	1
95169308222	1
95169343615	0
95169351516	1
95169352127	1
95169353015	1
95169432439	0
95169451998	0
95169548828	1
95169638829	1
95169741115	1
95169824289	1
95170126247	1
95170410826	0
95170480719	0
95170750999	0
95170908164	1
95171223621	0
95171502572	0
95171510136	0
95171581288	0
95171642454	1
95171696605	1
95171900212	0
95172862777	0
95172924812	1
95173013579	1
95173273956	0
95173332024	0
95173392577	0
95173398643	1
95173400484	0
95173401174	0
95173404353	1
95173405971	1
95173406547	1
95173409264	1
95173409288	1
95173409388	1
95173410627	1
95173415046	1
95173419424	1
95173420918	0
95173421485	1
95173422105	0
95173425982	1
95173426032	1
95173426965	1
95173431002	1
95173436120	1
95173437308	1
95173438046	1
95173438190	1
95173440296	1
95173440573	1
95173441008	1
95173441417	0
95173441849	1
95173442065	0
95173442140	1
95173442880	1
95173443543	1
95173443977	1
95173445205	1
95173445263	1
95173445671	1
95173446066	1
95173446903	1
95173447833	1
95173448213	1
95173448500	1
95173448893	1
95173449163	1
95173450771	1
95173450949	0
95173451295	1
95173453066	1
95173454413	1
95173455217	1
95173455238	1
95173455653	1
95173456495	1
95173456594	1
95173456713	1
95173457700	1
95173458041	1
95173459103	1
95173459304	1
95173460662	1
95173461763	1
95173462190	1
95173462196	0
95173462316	0
95173462459	1
95173462479	1
95173462725	1
95173463117	1
95173464469	1
95173465224	1
95173465688	1
95173466427	1
95173466692	1
95173467456	1
95173469060	1
95173470401	1
95173470554	1
95173471500	1
95173472657	1
95173473086	1
95173473811	1
95173475267	1
95173476669	1
95173478502	1
95173478723	1
95173512944	1
95173515294	1
95173525291	1
95173530926	1
95173531816	1
95173533428	1
95173536204	1
95173536533	1
95173536908	1
95173537105	1
95173537534	1
95173537970	1
95173538908	1
95173539148	1
95173539260	1
95173539455	1
95173540359	1
95173540840	1
95173541423	0
95173541583	1
95173541941	1
95173542548	0
95173542970	0
95173543131	0
95173543733	0
95173543801	1
95173544275	0
95173544343	1
95173545040	1
95173545089	1
95173545496	1
95173545526	1
95173546430	1
95173546720	1
95173547002	1
95173548078	1
95173548294	1
95173548478	1
95173548647	1
95173548803	1
95173549136	1
95173550090	0
95173550151	1
95173550175	1
95173550219	1
95173550449	0
95173550585	1
95173551664	1
95173552170	0
95173552675	1
95173553135	1
95173553314	1
95173553705	1
95173553963	1
95173554378	1
95173554463	1
95173556104	1
95173556525	1
95173557059	1
95173557364	1
95173557663	1
95173557951	1
95173558480	1
95173558758	1
95173558882	1
95173559143	1
95173560068	1
95173560228	1
95173560340	0
95173562068	1
95173562559	1
95173562832	1
95173563172	1
95173563522	1
95173563541	1
95173563820	1
95173563827	0
95173565164	1
95173565412	1
95173566031	1
95173566086	1
95173566864	1
95173567158	1
95173567900	1
95173568635	1
95173569085	1
95173570668	1
95173571138	0
95173572040	1
95173573385	1
95173574077	0
95173574449	1
95173576189	1
95173577530	1
95173578719	1
95173581222	1
95173582646	1
95173585466	1
95173585911	1
95173587084	1
95173595140	1
95173600112	0
95173731460	0
95173986236	1
95174091305	1
95174104439	0
95174401699	0
95174813130	0
95174831856	0
95175354133	0
95175427567	1
95175572072	0
95175583164	0
95175674440	0
95176021833	0
95176031445	0
95176063295	1
95176525597	0
95176640832	0
95176722520	0
95176860481	0
95176970291	0
95176971367	0
95177032607	0
95177291910	0
95177410615	0
95177414392	0
95177812927	0
95177838030	1
95177910924	1
95178230911	0
95178232122	1
95178252768	1
95178331451	0
95178484411	0
95178543786	1
95178560611	0
95178667398	1
95178720421	1
95178752737	1
95178813516	1
95178900610	0
95178902501	1
95178943067	0
95179112299	0
95179116888	0
95179141352	0
95179260188	0
95179301241	0
95179320732	0
95179521720	1
95179854609	0
95179871333	1
95179923072	0
95179989459	1
95180050383	0
95180242178	1
95180512850	1
95180656898	1
95180695129	1
95180744444	1
95180793908	0
95180900705	0
95180947525	1
95180950486	0
95181403010	0
95181675583	1
95181700035	1
95181824029	0
95181863609	0
95182357471	1
95182489472	1
95182625143	1
95182734342	0
95182932336	1
95182950817	0
95183005294	1
95183052404	0
95183097827	1
95183238445	1
95183452504	1
95183614423	1
95183681014	0
95183682477	0
95183750063	0
95183763778	1
95183884146	0
95184033961	0
95184412726	0
95184830922	0
95185172065	0
95185546036	1
95185752053	0
95185765546	1
95185838291	1
95186123768	0
95186133506	0
95186174235	0
95186554031	0
95186933367	0
95186954301	0
95187023261	0
95187031061	1
95187032161	1
95187080113	1
95187296325	1
95187340511	1
95187558408	1
95187562470	1
95187639107	1
95187909348	1
95189147394	1
95189150038	1
95189478710	1
95189932347	0
95189952034	1
95189997064	1
95190124378	1
95190127547	1
95190261762	0
95190390857	0
95190508480	1
95190590086	0
95190642164	1
95190736473	1
95190795746	0
95190860444	0
95190870523	0
95191012222	0
95191141298	1
95191198858	0
95191263674	0
95191264315	0
95191751564	0
95191857357	0
95192243423	0
95192643088	0
95192690062	0
95192890365	1
95192940467	0
95193031462	0
95193041851	0
95193160251	0
95193223374	1
95193574682	1
95193582976	0
95193590656	1
95193720470	1
95193930155	0
95194109157	1
95194351332	0
95194624212	1
95194625188	1
95194662019	0
95194750270	0
95195082764	0
95195170845	0
95195191970	0
95195365778	1
95195552756	0
95195965894	1
95196008705	1
95196363571	1
95196520336	1
95196682904	0
95196721724	1
95196738951	1
95196752772	0
95197575330	0
95197603384	0
95197610272	0
95197680860	0
95197761339	1
95197800836	0
95197932315	0
95197952790	0
95198142729	1
95198532214	1
95198573188	0
95198590604	0
95199062780	0
95199355847	1
95199596093	0
95199793942	0
95199803101	1
95199980775	0
95199980779	0
95200098146	0
95200324379	0
95200347304	1
95200391358	0
95200432674	0
95200607971	1
95200643000	0
95200763724	0
95201062546	0
95201268778	1
95201278644	1
95201675323	1
95201893811	0
95202168655	1
95202240283	1
95202269999	1
95202280116	0
95202339138	0
95202357963	1
95202630946	1
95202801774	1
95202871842	1
95202916165	1
95202990442	1
95203212267	0
95203283731	0
95203454650	1
95203623663	0
95203673112	0
95203693251	1
95203922342	0
95204130192	1
95204181601	0
95204184510	0
95204300317	1
95204411289	1
95204440875	1
95204454200	0
95204502595	0
95204523919	0
95204539304	1
95204545718	1
95204970564	0
95205093615	0
95205190998	0
95205420855	1
95205582871	1
95205803180	0
95206073170	0
95206602617	0
95206610705	0
95206972726	0
95207101105	1
95207144366	0
95207326183	1
95207330880	1
95207411655	0
95207458019	1
95207581036	0
95207644032	0
95207781728	0
95207801427	0
95207877334	1
95207893099	0
95207943051	0
95207980412	0
95207992200	0
95208023842	1
95208057040	1
95208182312	1
95208202935	1
95208650309	0
95208671281	0
95208671863	0
95208681011	1
95208730873	0
95208776926	1
95208790305	0
95208831611	0
95208831636	0
95208894436	0
95208918773	1
95208930130	0
95209075977	1
95209113791	0
95209132119	1
95209272418	0
95209410026	0
95209970838	1
95210209460	1
95210340254	1
95210411864	0
95210592264	0
95210802013	0
95210995468	1
95211122069	0
95211158082	1
95211323557	0
95211426396	1
95211516902	0
95211590900	0
95211664045	0
95211759428	0
95212240955	1
95212242431	0
95212295487	0
95212460112	0
95212790894	0
95212880109	0
95212931631	0
95213102855	0
95213104068	1
95213204357	1
95213292925	0
95213391094	1
95213462273	0
95213468365	1
95213750784	1
95213969140	1
95214126209	1
95214288512	1
95214462143	0
95214969291	1
95215763231	0
95215821520	1
95215995135	0
95216132493	0
95216263613	0
95216310076	0
95216326855	0
95216327798	0
95216551566	0
95216611192	0
95216787028	1
95216802616	0
95216864047	0
95216939090	1
95216990650	0
95217160992	0
95217340464	0
95217397981	1
95217510601	0
95217571879	0
95217573261	0
95217643803	0
95217672470	0
95217706129	1
95217832365	0
95217873566	0
95217976243	1
95218011139	0
95218042560	0
95218061794	0
95218136430	1
95218300539	1
95218344257	0
95218600466	1
95218711228	1
95218722699	0
95218737655	1
95218878889	1
95218920217	0
95218931876	0
95219100604	1
95219144081	1
95219170559	0
95219324340	0
95219360671	0
95219471169	1
95219491016	0
95219493551	0
95219555011	1
95220151025	0
95220193520	0
95220324443	0
95220468808	1
95220722140	0
95221002196	1
95221062564	0
95221413936	0
95221703909	0
95221808189	1
95221822419	0
95221924213	0
95222119340	1
95222208971	1
95222600008	1
95222680324	0
95223196063	1
95223201800	0
95223221051	0
95223291693	0
95223332382	0
95223398673	1
95223452781	0
95223682736	0
95223700366	0
95223982257	1
95224053391	0
95224085936	1
95224600462	0
95224810750	0
95224853714	0
95225283730	1
95225670544	1
95225704447	0
95225744188	0
95225952572	1
95226133509	0
95226485893	0
95226507049	0
95226591776	0
95227130780	0
95227143098	0
95227366289	1
95227533381	1
95227616096	1
95227663659	1
95227863144	1
95228421941	0
95228541326	0
95228717927	1
95229009417	1
95229300198	0
95229403427	0
95229428376	1
95229521733	0
95229678199	1
95229681166	1
95229719862	1
95229861523	0
95229861883	0
95229864158	0
95229900409	0
95230300814	0
95230505153	1
95230513824	1
95230740291	0
95230841652	0
95230884464	0
95231831274	1
95232284805	1
95232458857	1
95232720206	0
95232907292	1
95233288584	1
95233292400	1
95233750234	0
95233812899	0
95233845400	1
95234103361	0
95234126126	1
95234137206	1
95234169318	1
95234347230	1
95234394043	0
95234402354	0
95234432077	1
95234473893	0
95234647261	1
95234655708	1
95234690657	1
95235441099	0
95235913977	1
95235993737	1
95236071396	0
95236290179	0
95236359651	1
95236401822	1
95236852230	0
95236914150	1
95236933474	0
95236941425	0
95237031915	0
95237034179	1
95237130292	0
95237150332	0
95237200086	1
95237357706	1
95237592666	1
95237646914	1
95237673141	0
95237983319	0
95238184019	0
95238392821	0
95238634379	0
95238772650	1
95238849446	1
95239034176	0
95239068048	1
95239354371	0
95239478782	1
95239712335	1
95239933259	0
95240181733	0
95240221386	0
95240273383	0
95240315972	1
95240334476	1
95240871206	1
95241037178	1
95241522306	0
95241580807	1
95241945699	1
95241979312	1
95242444050	1
95242560043	0
95242593134	0
95242655702	1
95242696964	1
95242773886	1
95242827195	1
95242848186	1
95243121677	0
95243337860	1
95243381574	1
95243394328	1
95243401159	0
95243551611	0
95243570042	0
95243571915	0
95243588629	1
95243615585	1
95243628046	1
95243629093	1
95243634193	0
95243647940	1
95243675291	1
95243689389	1
95243702856	0
95243708776	1
95243715070	1
95243716757	1
95243718768	1
95243719290	1
95243726303	1
95243746194	1
95243746754	1
95243746894	1
95243747312	1
95243748642	1
95243755938	1
95243767204	1
95243775540	1
95243815067	1
95243830835	0
95243848021	1
95243858717	1
95243861497	1
95243866465	1
95243888227	1
95243901982	0
95243906622	1
95243908597	1
95243946683	1
95243975947	1
95243998042	1
95244009161	1
95244033884	1
95244173930	1
95244261399	0
95244422621	0
95244461877	1
95244822187	0
95244830331	0
95244978081	1
95244986087	1
95245045515	1
95245061094	1
95245382058	0
95245409548	0
95245428209	1
95245472873	0
95245474720	1
95245751285	1
95246021111	1
95246061535	1
95246063752	0
95246216482	1
95246218523	1
95246253615	1
95246295075	1
95246302951	0
95246319292	1
95246324276	1
95246406872	1
95246463482	0
95246523027	0
95246557262	1
95246598987	1
95246605172	1
95246626127	1
95246626972	1
95246675816	1
95246708774	1
95246717809	1
95246748765	1
95246798420	1
95246818487	1
95246877789	1
95246908529	1
95247035100	1
95247035824	1
95247036408	1
95247036803	1
95247061647	0
95247077523	1
95247102864	1
95247107917	1
95247115071	1
95247115923	1
95247119409	1
95247127246	1
95247137592	1
95247148063	1
95247167872	1
95247189188	1
95247208321	1
95247214361	0
95247246537	1
95247248186	1
95247266325	1
95247266722	1
95247285797	1
95247328424	1
95247345204	1
95247358603	1
95247363463	1
95247363891	1
95247366839	1
95247377781	1
95247398855	1
95247405985	1
95247427657	1
95247428105	1
95247438901	1
95247488297	1
95247515583	1
95247538897	1
95247541577	1
95247545447	1
95247546442	1
95247549209	1
95247568338	1
95247568611	1
95247579266	1
95247612577	0
95247636091	1
95247636732	1
95247647661	1
95247668423	1
95247747071	1
95248132261	0
95248293403	0
95248370590	0
95248410949	0
95248414613	0
95248596937	0
95248752381	1
95248792479	1
95249336009	1
95249462788	0
95249490524	0
95249762074	0
95249790690	0
95249959755	0
95249985417	1
95250038671	1
95250132443	0
95250231529	0
95250496926	1
95250616678	1
95250621937	0
95250671230	1
95250827902	1
95250881932	1
95250912274	1
95250921080	1
95250921411	1
95250921812	0
95250922433	1
95250923003	1
95250925140	1
95250952124	1
95250953333	1
95250954062	1
95250955288	1
95250957486	1
95250970992	1
95250973683	1
95250977271	1
95250978120	1
95250978802	1
95250980613	1
95250981452	0
95250981763	0
95250982501	1
95250982540	1
95250984260	1
95250984460	1
95250985335	1
95250985573	1
95250985620	1
95250986623	1
95250987408	1
95250987585	1
95250988523	1
95250995598	1
95250998970	1
95251000275	1
95251000536	1
95251001264	1
95251003495	0
95251003688	0
95251005099	1
95251006963	1
95251008218	1
95251008333	1
95251010107	1
95251011431	1
95251011487	1
95251011623	1
95251012128	1
95251013701	1
95251014489	0
95251015033	1
95251018076	1
95251020042	1
95251020389	0
95251020670	1
95251020715	1
95251021185	1
95251021310	1
95251021754	1
95251021900	1
95251022092	1
95251022359	1
95251022788	1
95251022968	0
95251024494	1
95251026292	1
95251026629	1
95251027458	1
95251027760	1
95251028104	1
95251028644	1
95251031182	1
95251031675	1
95251033340	0
95251033958	1
95251034054	1
95251036111	1
95251037323	1
95251037700	1
95251037949	1
95251038257	1
95251040122	0
95251040344	1
95251041076	0
95251041928	1
95251043283	1
95251043722	1
95251045955	1
95251052103	1
95251052332	1
95251052692	0
95251053033	0
95251053310	0
95251053362	1
95251054023	1
95251056378	1
95251056746	1
95251058455	1
95251059253	1
95251059493	1
95251061379	1
95251062981	0
95251063203	0
95251065151	1
95251065330	1
95251065416	1
95251066630	1
95251067420	1
95251074514	1
95251077300	1
95251077596	1
95251087155	1
95251087512	1
95251091015	1
95251091392	1
95251092829	0
95251094210	0
95251098591	1
95251101423	1
95251112857	0
95251122741	1
95251135891	1
95251137924	1
95251140905	1
95251237629	1
95251292665	0
95251386367	1
95251396240	1
95251398885	1
95251399211	1
95251402039	1
95251413004	1
95251428632	1
95251434118	1
95251434241	1
95251434501	1
95251435619	1
95251436652	1
95251438358	1
95251439042	1
95251440761	1
95251440827	0
95251440965	0
95251441043	1
95251441347	0
95251441672	0
95251441753	1
95251442208	0
95251442727	0
95251442753	1
95251443160	0
95251443290	0
95251443820	1
95251445065	1
95251445868	1
95251447434	1
95251451347	1
95251452176	0
95251452430	1
95251452898	1
95251455086	1
95251457102	1
95251457647	1
95251457985	1
95251458807	1
95251460218	1
95251460491	0
95251461774	0
95251462299	1
95251462665	1
95251463733	0
95251465074	1
95251465324	1
95251465524	1
95251467869	1
95251471631	1
95251472721	0
95251472808	0
95251473296	0
95251473551	1
95251474158	1
95251475568	1
95251476013	1
95251481103	0
95251481857	0
95251482809	0
95251482998	0
95251489253	1
95251490381	1
95251492363	1
95251492509	1
95251492579	1
95251493017	0
95251493327	1
95251502677	1
95251502761	0
95251503331	0
95251503411	1
95251503680	1
95251504015	0
95251504217	1
95251506873	1
95251507499	1
95251507742	1
95251507813	1
95251509010	1
95251522497	0
95251526278	1
95251528588	1
95251530969	0
95251531277	0
95251546379	1
95251548617	1
95251550229	1
95251553569	0
95251556345	1
95251557713	1
95251558069	1
95251558086	1
95251564462	0
95251574331	0
95251575138	1
95251577850	1
95251595353	1
95251600456	1
95251603313	1
95251607888	1
95251613329	0
95251628563	1
95251628784	1
95251628913	1
95251629198	1
95251633989	1
95251635593	1
95251635681	1
95251636693	1
95251646220	1
95251647143	1
95251651115	0
95251655841	1
95251656136	1
95251663624	0
95251664070	1
95251668629	1
95251672922	1
95251672974	1
95251675745	1
95251676046	1
95251678826	1
95251680167	0
95251688080	1
95251691020	1
95251696203	1
95251696756	1
95251699038	1
95251699156	1
95251728024	1
95251749353	1
95251752210	1
95251759059	1
95251777325	1
95251787038	1
95251788369	1
95251788697	1
95251789365	1
95251796582	1
95251797658	1
95251811121	1
95251813194	1
95251817790	1
95251819472	1
95251824942	1
95251827601	1
95251836001	1
95251838876	1
95251851324	0
95251858689	1
95251859246	1
95251865852	1
95251874889	1
95251875064	1
95251876799	1
95251877393	1
95251888058	1
95251916112	1
95251916500	1
95251931403	0
95251995494	1
95252019109	1
95252037060	1
95252046694	1
95252048310	1
95252050053	1
95252056011	1
95252058079	1
95252060037	1
95252065163	1
95252066303	1
95252068960	1
95252069235	1
95252074747	1
95252076130	1
95252077650	1
95252078582	1
95252088388	1
95252088778	1
95252088810	1
95252093147	1
95252096767	1
95252097348	1
95252102884	1
95252108728	1
95252110240	1
95252118279	1
95252118378	1
95252119163	1
95252122632	1
95252125672	1
95252125990	1
95252126546	1
95252127822	1
95252129127	1
95252129140	1
95252135928	1
95252145344	1
95252145501	1
95252146343	1
95252147647	1
95252148204	1
95252152012	1
95252155043	1
95252157990	1
95252159459	1
95252165859	1
95252167064	1
95252168202	1
95252175769	1
95252176245	1
95252189308	1
95252190625	0
95252192485	0
95252192993	0
95252193644	1
95252201343	0
95252215455	1
95252216836	1
95252301439	0
95252311389	0
95252312019	1
95252320682	1
95252334241	1
95252349977	1
95252352568	0
95252488707	1
95252491279	0
95252738188	1
95252771946	0
95252780917	0
95252943199	0
95252966350	1
95252973564	1
95253017622	1
95253020257	0
95253079026	1
95253170142	0
95253205278	1
95253216861	1
95253218894	1
95253225285	1
95253245106	1
95253253037	1
95253268704	1
95253394038	1
95253465080	0
95253612383	0
95253656674	1
95253780368	0
95253802537	0
95254008823	1
95254199175	1
95254380048	0
95254665979	1
95254743269	0
95254751535	0
95254773178	0
95254813864	0
95254864410	0
95254884470	0
95254970977	0
95254981775	0
95255062284	0
95255252540	1
95255263011	0
95255540762	0
95255566398	1
95255623746	0
95255642487	0
95255650490	0
95255654353	1
95255842942	0
95256033646	1
95256088904	0
95256118820	1
95256160147	1
95256235428	1
95256424370	1
95256470479	0
95256697815	1
95256818681	1
95257002436	0
95257328665	1
95257452803	0
95257517487	1
95257533570	1
95257565157	0
95257891968	0
95258032228	0
95258151296	1
95258208644	1
95258276624	1
95258432303	0
95258441089	0
95258529277	1
95258535598	1
95258627904	1
95258764122	1
95258838149	1
95258885352	1
95258886157	1
95259020749	0
95259088422	1
95259185041	1
95259246268	1
95259256558	1
95259265170	1
95259276199	1
95259321671	0
95259327661	1
95259436232	1
95259693029	1
95259752653	0
95259766056	1
95259994013	0
95260175089	1
95260175548	1
95260178597	1
95260188384	1
95260196753	1
95260214388	0
95260278889	1
95260310839	0
95260320182	1
95260321173	0
95260321715	1
95260322690	1
95260325265	1
95260329009	1
95260340251	1
95260341901	1
95260440894	1
95260795328	1
95260995520	1
95261009124	1
95261033050	0
95261037347	1
95261225971	1
95261363558	0
95261413243	1
95261702003	1
95261840324	1
95262120882	1
95262143420	1
95262190781	0
95262392421	1
95262531909	0
95262562574	0
95262763289	1
95262851101	1
95262870194	0
95263040223	0
95263043283	0
95263047421	1
95263186412	1
95263213922	0
95263315446	1
95263629081	1
95263691561	1
95263920624	0
95264071792	1
95264132223	0
95264331221	1
95264394041	0
95264498269	0
95264533691	0
95264940330	1
95265009854	1
95265103189	0
95265202330	0
95265272982	0
95265302430	0
95265322976	0
95265337741	1
95265466842	1
95265577773	1
95265673307	0
95265700088	0
95265810796	0
95265843334	0
95265918370	1
95265935337	1
95265971361	0
95266532792	0
95266641320	0
95266670106	0
95266684666	1
95266770844	0
95266822931	1
95267002453	0
95267022168	0
95267110178	0
95267142564	0
95267364032	0
95267562729	1
95267624106	0
95267642948	0
95267681741	0
95267726158	1
95267777582	1
95267871163	0
95267970958	0
95268278368	1
95268309346	1
95268492224	1
95268517425	1
95268548633	1
95268588741	1
95268598279	1
95268635661	1
95268661703	1
95268694366	1
95268718896	1
95268761401	1
95268790692	1
95268806158	1
95268820782	1
95268822107	1
95268841119	1
95268847468	1
95268883028	1
95268887959	1
95268915213	1
95269000654	1
95269025930	1
95269080755	1
95269089180	1
95269234012	0
95269281089	1
95269400765	0
95269423961	0
95269429086	1
95269467228	1
95269507990	1
95269546974	1
95269557463	1
95269573096	0
95269693217	1
95269720540	0
95269813243	1
95269912622	1
95270060946	0
95270126494	1
95270272254	0
95270438722	1
95270604389	0
95270810277	1
95271098679	1
95271539114	1
95271643381	0
95271732368	1
95271832960	0
95271890464	0
95271893753	0
95271901209	0
95271903805	0
95271974400	0
95272041846	0
95272082338	1
95272082668	0
95272131482	0
95272146391	1
95272210518	0
95272451961	0
95272483292	0
95272513452	1
95272740398	0
95272743729	0
95272782663	1
95272940122	1
95273171449	1
95273363366	0
95273443775	0
95273453762	0
95273464208	0
95273480065	0
95273483183	0
95273520568	0
95273520662	1
95273540637	0
95273543634	0
95273550384	1
95273560516	1
95273602293	0
95273602466	0
95273611148	1
95273614148	0
95273620492	0
95273620697	0
95273622244	0
95273622504	0
95273624287	0
95273634352	0
95273641605	0
95273642211	0
95273643318	1
95273643533	0
95273643768	0
95273651023	1
95273664048	0
95273730457	0
95273964006	0
95274012645	0
95274071647	0
95274463887	1
95274560186	1
95274621184	0
95274710466	0
95274821745	0
95274881253	0
95274903437	0
95274907221	1
95275160270	0
95275220835	1
95275233105	0
95275292261	0
95275305944	1
95275528720	1
95275610842	0
95275750807	0
95275759800	0
95275858442	1
95275955955	1
95275960821	1
95276081430	0
95276449864	0
95276541444	0
95276573272	0
95276573590	1
95276656150	1
95276700126	0
95276720634	1
95276851081	0
95276857148	1
95276903094	0
95276904294	0
95277357363	1
95277362660	0
95277370504	1
95277512508	0
95277550647	0
95277571843	0
95277621891	0
95277633637	0
95277720366	0
95278012571	0
95278241036	0
95278342359	0
95278531105	0
95278651455	1
95278652357	1
95278660271	0
95279070513	0
95279072180	0
95279073527	0
95279294898	1
95279311240	1
95279581799	0
95279604421	0
95279738927	1
95279951157	0
95279961675	0
95279971801	0
95280040855	0
95280133826	1
95280185076	1
95280231691	0
95280251019	0
95280323967	0
95280335317	1
95280338144	1
95280341652	0
95280341862	1
95280362755	1
95280363663	0
95280370248	1
95280370591	1
95280371133	1
95280372293	1
95280372408	1
95280373034	1
95280441819	1
95280444310	0
95280569989	1
95280596031	0
95280612321	0
95280613818	0
95280854337	0
95280871422	0
95280901419	0
95280911563	1
95281017421	1
95281020865	0
95281094023	0
95281181818	0
95281192134	0
95281232757	1
95281298809	1
95281343716	0
95281359101	1
95281497224	1
95281713783	1
95281900488	0
95281952899	1
95281969381	1
95282004024	0
95282021770	0
95282033702	0
95282061012	1
95282102564	0
95282123311	1
95282230231	0
95282285348	1
95282322036	1
95282639391	0
95282663867	1
95282736979	1
95283283612	1
95283326944	1
95283352603	0
95283455524	0
95283503766	0
95283583968	1
95283672938	1
95283685107	1
95283696006	1
95283720386	1
95283777750	1
95283803056	1
95283808867	1
95283808993	1
95283810095	0
95283815728	1
95283816201	1
95283818192	1
95283833798	1
95283848039	1
95283851745	1
95283858775	1
95283947742	1
95283960243	1
95283977214	1
95283977431	1
95283977576	1
95283978533	1
95283980046	1
95283983199	1
95283985585	1
95283988174	1
95283990878	1
95283991777	1
95283993421	1
95283995473	1
95283996223	1
95283996578	1
95283996829	1
95283997048	1
95283999309	1
95284001630	1
95284002180	0
95284006474	1
95284007110	1
95284007318	1
95284010199	0
95284017004	1
95284017388	1
95284019252	1
95284020072	1
95284021006	1
95284026209	1
95284026287	1
95284027437	1
95284028317	1
95284028697	1
95284029187	1
95284036089	1
95284045851	1
95284048302	1
95284049353	1
95284049423	1
95284050987	1
95284053106	0
95284055709	1
95284057589	1
95284058011	1
95284058581	1
95284058600	1
95284066924	1
95284081336	1
95284125081	1
95284137093	1
95284151085	1
95284152070	1
95284154091	0
95284241762	1
95284287190	1
95284296184	1
95284302119	0
95284342925	1
95284343533	1
95284347054	1
95284352316	1
95284462840	0
95284476969	1
95284513561	1
95284514197	1
95284516672	1
95284525782	1
95284526106	1
95284536130	1
95284536711	1
95284536775	1
95284564018	1
95284616539	1
95284621065	1
95284622759	1
95284630664	1
95284635018	1
95284636644	1
95284641246	1
95284657160	1
95284698657	1
95284740933	0
95284772532	0
95284784894	0
95284979140	1
95285141516	0
95285183197	1
95285274194	0
95285302065	0
95285303391	0
95285320787	0
95285321423	0
95285322353	0
95285323990	0
95285340599	0
95285341179	0
95285342750	0
95285343102	0
95285343557	0
95285343736	0
95285363711	1
95285363720	1
95285372715	0
95285376938	1
95285403982	0
95285423490	0
95285450180	0
95285450489	0
95285450678	0
95285452167	0
95285452585	0
95285452590	0
95285461900	0
95285463628	0
95285663430	0
95285805072	1
95285813837	0
95285984242	0
95286129150	1
95286241735	0
95286243785	0
95286262313	1
95286422450	0
95286505097	1
95286632947	0
95286691967	0
95286850942	0
95286885795	0
95286957021	1
95287043839	1
95287260249	0
95287993021	0
95288006251	1
95288030416	1
95288251668	0
95288391173	1
95288454066	0
95288573443	0
95288621736	0
95288779663	1
95288805599	1
95288831403	1
95288925949	0
95288983830	0
95289062585	1
95289123946	0
95289168895	1
95289354803	1
95289704398	0
95289823728	0
95289940056	0
95290040764	0
95290120021	1
95290188924	1
95290273672	1
95290350439	0
95290510713	1
95290576278	1
95290697883	1
95290771687	0
95290933753	1
95290985479	1
95290991358	0
95291021482	0
95291034218	1
95291062574	0
95291166784	1
95291192176	1
95291198066	1
95291358999	1
95291360087	0
95291372290	0
95291468376	1
95291521489	0
95291550934	0
95291730800	0
95291899414	1
95291962087	0
95291983632	1
95291994074	0
95292064419	1
95292092595	1
95292095745	1
95292251048	1
95292450842	1
95292590832	0
95292701111	0
95292799730	0
95292824142	0
95293183404	0
95293351914	1
95293460722	1
95293550563	1
95293650327	1
95293990516	0
95294233033	0
95294374135	0
95294462622	0
95294471725	0
95294523791	0
95294660695	0
95294980829	0
95295370494	0
95295523535	0
95295550417	0
95295567445	1
95295646277	1
95295646899	1
95295646968	1
95295647070	1
95295647935	1
95295677738	1
95295688066	1
95295688551	1
95295689131	1
95295695507	1
95295696136	1
95295696610	1
95295759433	1
95295910827	0
95296002472	0
95296220426	0
95296464348	0
95296566929	1
95296574243	0
95296704055	1
95296750360	0
95296801351	0
95297013308	0
95297042386	0
95297070912	1
95297103584	1
95297126463	1
95297252116	0
95297322129	0
95297718139	1
95297739912	1
95297849229	1
95297952963	0
95298012012	0
95298190762	0
95298222577	1
95298238744	1
95298263070	0
95298953373	0
95299019645	1
95299363534	0
95299421385	0
95299491786	0
95299741637	1
95299762600	0
95299832238	1
95300399479	1
95300457839	1
95300550658	0
95300698339	1
95300772633	0
95300809039	1
95301001005	0
95301156394	1
95301272213	0
95301328899	1
95301514367	0
95301879215	1
95302198292	1
95302220463	0
95302492873	0
95302565281	1
95302726906	0
95302802991	0
95303073721	0
95303090167	0
95303531109	0
95303625582	0
95303783796	0
95304174044	0
95304839960	0
95304883645	0
95304952208	1
95305011840	0
95305248722	1
95305286246	0
95305291311	0
95305304279	1
95305546728	1
95305631622	0
95305701998	0
95305842962	1
95306041484	0
95306281578	0
95306472654	0
95306659191	0
95306707548	1
95306797095	1
95306907729	1
95306932260	1
95307060421	0
95307091593	0
95307303544	0
95308152826	0
95308183000	0
95308602232	0
95308642910	0
95308723011	0
95308805978	1
95308876391	1
95308940573	0
95309002050	1
95309411627	0
95309497263	1
95309561030	0
95309644332	0
95309838230	1
95309972531	1
95310034112	0
95310154282	0
95310158263	0
95310377979	1
95310406579	1
95310413390	0
95310653413	1
95310693744	0
95310732737	0
95310921176	0
95311021499	1
95311400595	0
95311436522	1
95311710434	0
95311731645	0
95311742062	1
95311743280	0
95311770088	0
95312021781	0
95312120923	0
95312210820	0
95312333328	1
95312409644	1
95312440832	1
95312533844	0
95312647726	1
95312883710	0
95313150455	0
95313179274	1
95313189331	1
95313311273	0
95313330025	0
95313468245	1
95313553934	0
95313631624	0
95313657328	1
95313680217	0
95313701058	0
95313732122	1
95313760822	0
95313915282	1
95313991066	0
95314133919	0
95314228519	1
95314269649	0
95314411270	1
95314928759	1
95314938243	1
95315072951	0
95315342061	0
95315381348	1
95315444197	0
95315462209	0
95315520939	1
95315564078	1
95315834319	0
95315863219	0
95316020141	0
95316034035	0
95316558086	1
95316805500	1
95316891254	1
95317043871	0
95317093636	0
95317196935	1
95317392971	1
95318112952	0
95318443463	0
95318674367	0
95318944518	1
95318982694	1
95319126837	1
95319130787	0
95319132918	0
95319320953	0
95319360750	0
95319441402	0
95319816896	1
95319858227	1
95320050620	0
95320097760	1
95320370997	0
95320431352	1
95320523501	0
95320564266	0
95320651290	1
95320777261	1
95320883657	0
95321333719	0
95321531665	0
95321644219	0
95321733482	0
95321878524	1
95321955215	1
95322182148	0
95322379798	0
95322453634	0
95322473591	0
95322476169	1
95322482149	1
95322646159	1
95322690316	1
95322790765	0
95322802241	0
95322880751	0
95322921967	0
95323073106	0
95323112454	0
95323153620	0
95323345522	1
95323370332	0
95323691361	0
95323711821	0
95323731640	0
95323821195	1
95323916295	1
95324131073	0
95324170899	1
95324433768	0
95324438417	0
95324483846	0
95324569146	1
95324693919	0
95325120793	0
95325314119	0
95325540135	0
95325612823	1
95325708177	1
95325716528	1
95325876520	1
95325944463	0
95325989395	0
95326139168	1
95326150288	1
95326263373	0
95326365033	1
95326424286	0
95326540917	0
95326541353	0
95326550136	0
95326550557	1
95326553046	0
95326560065	1
95326653606	0
95326806324	1
95326920226	0
95326977426	1
95326988042	1
95327034168	0
95327084247	0
95327343657	0
95327370668	1
95327548814	1
95327603019	0
95327981525	0
95328031991	0
95328048297	0
95328183936	1
95328271492	1
95328354618	1
95328402832	0
95328430198	0
95328463630	0
95328491253	0
95328622156	0
95328632356	1
95328860108	0
95329167668	1
95329286172	1
95329308065	0
95329452666	0
95329508656	1
95329522669	0
95329670561	0
95329857229	1
95329868278	1
95329895854	1
95329952685	1
95329973318	0
95329996276	1
95330021734	0
95330093100	0
95330454090	1
95330783609	0
95330850910	0
95330887014	1
95331432904	0
95331471398	0
95331510839	0
95331534141	0
95331540202	0
95331541916	0
95331561823	0
95331572788	0
95331611890	0
95331799491	1
95331880318	0
95332266051	1
95332286805	0
95332437030	1
95332974054	0
95333022291	0
95333030103	0
95333044411	1
95333134378	0
95333203711	0
95333241723	0
95333250848	0
95333511819	0
95333674643	1
95333801171	0
95333880349	0
95334106996	0
95334111977	0
95334181743	0
95334214316	1
95334682951	0
95334700197	0
95334804735	0
95334831332	0
95334962263	1
95335020095	1
95335133298	0
95335142036	0
95335203491	0
95335463882	0
95335513513	1
95335552884	0
95335864463	0
95335983640	1
95336090257	1
95336091042	1
95336121547	0
95336291047	0
95336329732	1
95336462541	0
95336721721	0
95336974901	1
95337063467	0
95337315632	1
95337318071	1
95337573828	0
95337836099	1
95338031722	0
95338832662	0
95338985210	0
95339164299	0
95339262410	0
95339290191	0
95339428502	1
95339516587	1
95339552435	1
95339555068	1
95339720027	1
95339868169	1
95339917328	1
95339921253	0
95340490360	1
95340629509	0
95340702730	0
95340884342	0
95340891351	0
95340902730	0
95340992211	0
95341001165	0
95341154380	0
95341170670	0
95341177769	1
95341293904	1
95341330256	0
95341490256	0
95341630484	0
95341762676	0
95342147137	1
95342285083	1
95342302219	1
95342313624	0
95342537725	1
95342962742	1
95343070760	0
95343162630	0
95343215094	0
95343230418	0
95343262557	1
95343288791	1
95343292915	1
95343450537	0
95343511778	1
95343792538	1
95344020852	0
95344141133	0
95344219204	1
95344281364	1
95344289493	1
95344371227	0
95344468387	1
95344472582	0
95344477399	1
95344530116	0
95344530243	1
95344581863	0
95344612815	0
95344671889	1
95344722195	1
95344923492	0
95345060517	1
95345312986	0
95345484282	1
95345941807	0
95346155293	1
95346172470	0
95346384491	0
95346632058	0
95346658986	0
95346704337	0
95347111601	0
95347113722	0
95347130956	0
95347141550	0
95347143528	0
95347143536	0
95347151727	0
95347151827	0
95347151868	0
95347152960	0
95347153415	0
95347241718	0
95347270611	1
95347271752	0
95347300398	0
95347423768	0
95347432653	0
95347481250	0
95347482511	0
95347491318	0
95347491460	0
95347502286	0
95347510350	0
95347511303	0
95347513929	0
95347520941	0
95347521265	0
95347522333	0
95347543020	0
95347543609	1
95347840041	0
95347883352	1
95347900154	0
95348061127	0
95348134333	0
95348260590	0
95348333455	0
95348444346	0
95348482477	0
95348528415	1
95348605757	0
95348755050	1
95348946127	1
95348988619	1
95349022610	1
95349050987	0
95349184610	0
95349301654	0
95349533596	0
95349648010	1
95349650593	0
95349754008	0
95349880673	0
95349931916	0
95350071711	0
95350284140	1
95350490722	0
95350890413	0
95350892241	1
95351032957	0
95351054201	1
95351780441	0
95351851906	0
95351988690	1
95352200118	0
95352443689	0
95352590895	0
95352609519	1
95352857242	1
95353110344	0
95353112811	0
95353207671	1
95353420785	0
95353532088	1
95353594327	0
95353852479	0
95353900851	0
95354141328	1
95354193577	0
95354361110	1
95354547900	0
95354720039	0
95354726310	1
95354737399	1
95354773140	0
95354780614	1
95354781966	0
95354782628	0
95354783364	1
95355077809	0
95355080133	0
95355111519	0
95355293287	0
95355342861	0
95355548054	1
95355890882	0
95355972042	0
95356021836	0
95356393671	0
95356411651	0
95356576750	1
95356622452	0
95356772533	1
95356839932	1
95356872613	0
95356880062	0
95357181732	1
95357390514	0
95357452729	1
95357602140	1
95357633815	0
95357791607	0
95357935867	1
95357954937	0
95358042020	0
95358092926	1
95358122650	0
95358155068	1
95358180550	0
95358191547	0
95358263387	0
95358310215	0
95358360260	0
95358460617	0
95358533367	0
95358548236	1
95358822515	0
95358853492	0
95358951725	1
95359059632	1
95359642715	0
95359895858	1
95360170321	1
95360243971	0
95360552306	0
95360631957	0
95360784332	1
95360791996	1
95360831025	1
95361971135	1
95362282934	0
95362523090	0
95362662527	1
95363044037	0
95363051586	0
95363316691	1
95363533153	0
95363596788	1
95363611483	0
95363736272	1
95363751773	1
95363835446	1
95364016111	0
95364038812	1
95364233180	0
95364233876	0
95364521409	1
95364688912	1
95364723631	1
95364753619	0
95364929152	1
95365162000	0
95365711940	1
95365874793	1
95365904008	0
95365934350	0
95366063159	0
95366257325	1
95366298217	1
95366558500	1
95366602159	1
95366821461	0
95366839316	1
95366928015	1
95367038636	0
95367119573	0
95367362988	0
95367374341	0
95367402967	0
95367403964	1
95367404292	0
95367404345	0
95367408205	0
95367411620	1
95367550307	0
95367551989	0
95367603883	0
95367632260	0
95367633048	0
95367642055	0
95367643201	0
95367732326	0
95367787966	1
95367791063	1
95367983077	0
95367983230	1
95367995179	1
95368223252	1
95368254059	0
95368284229	1
95368340360	0
95368370375	0
95368493601	0
95368564439	0
95368581881	0
95368624050	0
95368690338	1
95368713997	0
95368781258	1
95368825041	1
95369024180	0
95369192513	0
95369278080	1
95369600732	1
95369605974	1
95369741114	1
95369973189	0
95370207620	1
95370238553	1
95370262506	0
95370333187	0
95370393880	0
95370591920	1
95370793621	0
95371030301	0
95371080647	1
95371157266	1
95371208233	1
95371211946	0
95371275566	1
95371341529	0
95371555600	1
95371581968	1
95371632338	0
95371636281	1
95371670639	1
95371764106	0
95371900596	1
95371912667	1
95371915228	1
95371973825	1
95372092890	0
95372114453	0
95372230855	0
95372294424	0
95372313324	0
95372417114	1
95372452501	0
95372489944	0
95372542847	0
95372562094	0
95372622682	1
95372641366	0
95372643170	1
95372754153	1
95372860625	0
95372920147	0
95373132097	0
95373149737	1
95373212950	0
95373231767	1
95373273477	0
95374071894	1
95374174045	0
95374271663	1
95374424424	0
95374548375	1
95374620756	1
95374726437	1
95374912078	1
95375020866	0
95375266019	1
95375297646	1
95375384356	1
95375624149	1
95375781755	0
95376641111	0
95376720116	0
95376731879	0
95376900948	1
95376939021	1
95377313681	0
95377335397	1
95377463626	1
95377591931	0
95377756128	0
95377788728	1
95377873218	1
95378319750	1
95378400454	0
95378522939	0
95378612675	0
95378653189	0
95378828237	1
95379162917	0
95379207521	1
95379300218	0
95379610173	0
95379952576	0
95380025392	1
95380301502	0
95380333244	1
95380562293	0
95380570496	0
95380610801	0
95380712320	0
95380713854	0
95380732039	0
95380791382	1
95380798376	1
95380820266	0
95380890467	0
95380924995	1
95380951315	0
95381062796	0
95381555690	1
95381577464	1
95381632325	1
95381693342	0
95381791371	0
95382060489	0
95382212542	0
95382276546	1
95382303093	1
95382582397	0
95382743011	0
95382950043	1
95383020503	0
95383100124	0
95383124855	1
95383613049	1
95383710546	0
95383910579	0
95384642270	0
95384662100	1
95384796882	1
95384882771	1
95385081153	0
95385100113	1
95385134005	0
95385173295	0
95385223068	0
95385320044	0
95385451200	1
95385471506	1
95385582559	1
95385592999	1
95385661920	0
95385672107	0
95385877517	1
95386022216	0
95386034315	0
95386040079	0
95386050106	0
95386060712	0
95386120451	0
95386121398	0
95386223127	0
95386727522	0
95386885408	1
95386904329	0
95386921311	0
95386922265	0
95387072543	1
95387198612	1
95387233177	1
95387662575	0
95387691988	0
95387850819	0
95387883462	0
95388080200	0
95388314144	0
95388492352	0
95388644897	1
95389042781	0
95389131258	0
95389131987	0
95389133541	0
95389140797	0
95389224073	0
95389264041	0
95389265591	1
95389372580	1
95389441798	0
95389616047	0
95389943994	0
95390290755	1
95390313006	0
95390671913	0
95390727245	1
95390833635	0
95390965795	1
95391290746	1
95391392392	1
95391430637	0
95391610024	0
95391992956	0
95392222391	0
95392238766	1
95392700571	0
95392854890	1
95393688295	1
95393843224	0
95394087242	1
95394273399	0
95394292221	0
95394333032	0
95394356176	1
95394392906	0
95394530285	0
95394701275	1
95394784379	1
95395085507	1
95395472086	0
95395521052	0
95395564122	1
95395627946	1
95396143503	0
95396283987	0
95396291699	0
95396348252	1
95396434591	0
95396452557	1
95396478244	1
95396569001	1
95396692262	1
95396722581	1
95396921378	1
95397243577	0
95397504288	0
95397600549	1
95397804160	0
95397840761	1
95398048444	1
95398075532	1
95398270098	0
95398291197	0
95398322582	0
95398387298	1
95398451044	0
95398495906	1
95398692161	1
95398696335	1
95398758560	1
95399131390	1
95399131671	0
95399133840	0
95399154361	1
95399283251	0
95399332677	1
95399343724	1
95399373498	0
95399382006	0
95399383188	0
95399424270	0
95399672872	0
95399701275	0
95399957739	0
95400035109	0
95400051687	0
95400061943	0
95400198423	1
95400207255	1
95400758200	1
95400789468	1
95400830496	0
95400873947	1
95401232768	1
95401319358	1
95401514121	0
95401562011	0
95401644425	0
95401693395	0
95401977083	1
95402225683	1
95402340665	0
95402597317	1
95402791703	1
95402804186	0
95403472779	0
95403552257	0
95403681703	0
95403709651	1
95403923343	0
95404382362	0
95404890198	0
95404920633	0
95405044184	1
95405220494	1
95405371885	1
95405552028	0
95406054424	0
95406412177	0
95406562850	1
95406857725	1
95406920337	1
95407040633	1
95407080493	1
95407131500	0
95407302573	1
95407481732	1
95407563343	1
95407787241	1
95407794383	1
95407882948	1
95408320293	1
95408400790	0
95408540703	0
95408621680	0
95409124563	1
95409382716	1
95409424065	0
95409450550	1
95409639845	0
95409932822	0
95410000095	0
95410190148	1
95410196834	1
95410295296	0
95410363234	1
95410398666	1
95410412327	1
95410461973	1
95411007075	1
95411272152	1
95411394167	0
95411673764	0
95411731500	0
95411753511	0
95411767097	1
95411842432	0
95412140483	0
95412521634	0
95412620347	0
95412638468	1
95412639706	1
95412643217	1
95412846630	1
95412899510	1
95413002138	0
95413182526	0
95413222270	1
95413296751	1
95413314139	0
95414014478	1
95414131695	0
95414167967	1
95414288798	1
95414370165	0
95414823444	1
95414997937	1
95415531721	0
95415602340	0
95415623890	1
95415792619	1
95415930952	1
95415930969	1
95416103138	1
95416340055	0
95416421492	0
95416524315	1
95416568649	1
95416834272	0
95416880479	0
95416880507	0
95416902701	1
95417450323	0
95417570562	0
95417574405	1
95417600859	1
95417602029	1
95417681554	0
95417682725	0
95417742118	0
95417774355	1
95417925972	1
95417961294	0
95418033339	1
95418101059	0
95418101416	0
95418101502	0
95418101999	0
95418103278	0
95418104312	0
95418112796	1
95418163587	0
95418249223	1
95418282922	0
95418417417	1
95418462756	0
95418771675	0
95418810373	1
95418973212	0
95418980612	1
95419091716	0
95419189941	1
95419194345	0
95419313210	1
95419315856	1
95419333292	0
95419443819	1
95419494289	1
95419582154	0
95419613677	1
95419761622	0
95419801835	1
95419803024	1
95419803354	0
95419831611	0
95419849114	1
95419856778	1
95419870941	1
95419877832	1
95419878141	1
95419885912	1
95419907072	1
95419914435	0
95419915823	1
95419916444	1
95419917087	1
95419922496	1
95419940772	0
95419968529	1
95420153825	0
95420181040	0
95420483607	0
95420580424	0
95420683955	1
95420729920	1
95420952284	0
95420964382	0
95420965628	1
95421230478	1
95421333675	0
95421356889	0
95421541853	1
95421700394	0
95421700450	0
95421782414	1
95421853861	0
95422321488	0
95422882131	1
95422924124	0
95422932335	1
95423213147	1
95423364038	1
95423472956	0
95423861755	1
95423894313	0
95423972116	0
95424063815	0
95424248698	1
95424381567	0
95424471161	0
95424653698	0
95424881680	0
95425140242	1
95425460481	0
95425644117	0
95425718413	1
95425763839	0
95425841106	0
95425842267	0
95425843604	0
95425850770	0
95425853337	0
95425854294	0
95425861697	1
95425862772	0
95425864300	0
95425932290	0
95426159271	1
95426217052	0
95426251252	0
95426350185	0
95426471470	0
95426573460	0
95426643385	0
95426877991	1
95427142678	1
95427400369	0
95428083412	1
95428113422	0
95428240474	0
95428413305	1
95428432625	0
95428492001	0
95428503553	0
95428571110	0
95429241013	0
95429283499	0
95429337480	1
95429443451	0
95429751199	1
95429790905	0
95429864015	0
95430286733	1
95430347455	1
95430546120	1
95430551805	0
95430761471	0
95431016686	1
95431046229	1
95431142793	0
95431190827	1
95431270763	0
95431380683	1
95431671664	0
95431722615	0
95431902074	0
95432072761	1
95432126605	1
95432227878	0
95432341684	0
95432401771	0
95432422740	0
95432600871	0
95432733285	0
95432742950	0
95432746997	1
95433043746	1
95433721169	0
95433771303	0
95433929390	1
95434178902	1
95434192276	0
95434194382	0
95434208767	1
95434213681	1
95434220019	1
95434300560	1
95434395914	0
95434437931	1
95434568253	1
95434582400	1
95434758921	0
95434996911	1
95435351087	0
95435530976	1
95435557267	1
95435804425	0
95435856086	1
95436236688	1
95436260805	0
95436275659	1
95436291372	0
95436292289	1
95436310060	1
95436401812	0
95436406440	1
95436411437	0
95436422031	1
95436423732	1
95436425580	1
95436425713	1
95436425720	1
95436428165	1
95436434379	0
95436435284	1
95436438196	1
95436442849	1
95436444105	0
95436447990	1
95436448898	1
95436456619	1
95436461369	1
95436461894	0
95436469370	1
95436477724	1
95436478398	1
95436478535	1
95436483169	1
95436486203	1
95436508454	1
95436561038	0
95436618147	1
95436620709	1
95436625733	1
95436627502	1
95436642296	1
95436663568	1
95436666010	1
95436667061	1
95436693139	0
95436706568	1
95436707329	1
95436711431	1
95436776959	1
95436777107	1
95436790260	1
95436842730	1
95436862399	1
95436912422	0
95437020294	0
95437074318	0
95437340640	1
95437903381	0
95438304297	1
95438346260	1
95438560234	0
95439064281	1
95439290277	1
95439640466	0
95439642735	0
95439980484	0
95440022314	0
95440143466	0
95440239209	1
95440511881	0
95440596605	1
95440754423	0
95440813475	1
95440815537	1
95440922004	1
95440922708	0
95441155852	1
95441207863	1
95441382468	1
95441417002	1
95441432146	1
95441658613	1
95441852008	0
95442050733	0
95442221308	0
95442362596	1
95442372055	1
95442467688	1
95442700478	1
95442751434	0
95443101572	0
95443213598	0
95443334420	0
95443492813	1
95443523818	0
95443694384	0
95443725025	1
95443760880	1
95443772633	0
95443781898	0
95443905227	1
95443962563	0
95444150593	0
95444478106	1
95444522908	0
95444720982	1
95444753001	0
95444770042	0
95444800287	1
95444800816	0
95444962808	1
95445071271	0
95445111627	0
95445324409	0
95445360546	0
95445531212	0
95445570614	1
95445809459	1
95445953983	0
95446002653	0
95446061486	0
95446064829	1
95446109791	0
95446203836	1
95446222114	1
95446240499	0
95446334476	0
95446424166	0
95446524423	0
95446574431	1
95446609176	1
95446762614	0
95446781961	0
95446882552	1
95447275207	1
95447373693	1
95447590334	1
95447669139	1
95447704294	0
95447713503	1
95448033270	1
95448190728	0
95448271648	0
95449017635	1
95449192160	0
95449450232	0
95449643183	0
95449702174	0
95449762092	0
95449900128	1
95450030050	1
95450642119	0
95450732159	1
95450752791	0
95450939220	0
95451012274	0
95451100285	0
95451343071	0
95451472419	1
95451600483	0
95451623079	0
95451752492	1
95451811614	0
95451812664	0
95451812817	1
95452487607	1
95452587241	1
95452692512	1
95453104446	0
95453259020	1
95453274064	1
95453380193	0
95453393477	1
95453402832	0
95453680450	0
95453691927	0
95453910024	0
95453912808	0
95453960536	1
95453972674	0
95454306585	1
95454402097	1
95454430810	0
95454431533	1
95455112874	0
95455231497	0
95455490562	0
95455504391	0
95455533979	0
95455550367	0
95455552254	0
95455591805	1
95455650078	0
95455651039	0
95455652646	1
95455663975	0
95455803182	0
95455833100	0
95455854428	0
95455903054	0
95455961138	0
95455962267	0
95455991185	0
95456010351	0
95456010831	0
95456010871	0
95456011742	0
95456021045	0
95456031680	0
95456033052	1
95456129395	1
95456263605	1
95456291977	1
95456293625	1
95456641584	0
95456727541	1
95456881034	0
95456991807	0
95457040700	0
95457100871	1
95457293392	0
95457410634	0
95457502718	0
95457571660	0
95457618470	1
95457647271	1
95458012356	1
95458393296	0
95458695083	1
95458901033	0
95459023329	0
95459090045	1
95459108739	1
95459160908	0
95459164400	0
95459183256	1
95459261183	0
95459266757	1
95459463928	1
95459464039	1
95459704404	0
95459731073	1
95459951533	0
95459952222	1
95460386319	1
95460460674	1
95460554096	0
95460680373	0
95460711663	0
95460712276	0
95460790380	1
95460793284	0
95460817139	1
95460881324	1
95460932826	0
95461041469	0
95461292533	0
95461328485	0
95461590534	1
95461733155	0
95461833740	0
95462085595	1
95462104447	0
95462122648	0
95462302490	1
95462331874	0
95462457215	1
95462686353	1
95462764132	1
95462853173	1
95463117658	1
95463452701	0
95463551904	1
95463586262	0
95463618829	0
95463762352	1
95463842716	0
95463872159	0
95463921204	0
95463923589	0
95463975295	1
95465143354	1
95465143426	1
95465374299	1
95465445844	0
95465541639	0
95465544509	0
95465612241	1
95465672777	0
95465981426	1
95465997730	1
95466169204	1
95466411395	1
95466478233	1
95466578301	0
95466700831	0
95466724078	0
95467142518	0
95467195883	1
95467210189	0
95467247219	1
95467483381	0
95467493694	1
95468050988	0
95468200190	1
95468294270	1
95468308419	1
95468431407	0
95468720396	0
95468990478	1
95469261745	0
95469271862	0
95469320381	1
95470041562	1
95470180935	0
95470251411	1
95470276305	0
95470281440	0
95470291776	0
95470362698	1
95470412676	1
95470484188	0
95470579751	1
95470820980	1
95471136177	1
95471173305	0
95471367161	1
95471392823	0
95471491501	0
95471645923	1
95472128653	0
95472313322	0
95472538440	1
95472574416	0
95472578825	0
95472744722	0
95472920589	0
95472923039	0
95473030223	0
95473063381	1
95473113274	0
95473170138	1
95473171579	1
95473199631	0
95473271536	0
95473322941	0
95473580438	0
95473663325	1
95473861906	0
95473898493	1
95473920780	0
95474013643	0
95474085018	0
95474126784	1
95474133460	0
95474513493	0
95474563457	0
95474743105	0
95474760466	0
95474901735	1
95474924438	1
95475412260	0
95475544245	0
95475653543	0
95475745032	1
95475763739	0
95475861448	0
95475925977	1
95476051064	1
95476060849	0
95476184313	0
95476184335	0
95476212920	0
95476233535	0
95476240571	0
95476250934	1
95476251472	0
95476252333	0
95476270075	0
95476281061	0
95476281790	0
95476294179	0
95476300916	0
95476302311	0
95476302352	0
95476303362	0
95476304013	0
95476330680	0
95476490715	1
95476739984	1
95477042107	0
95477343594	0
95477482200	0
95477505539	1
95477651457	1
95477832169	0
95477842448	0
95477884286	1
95478331208	0
95478451253	1
95478528136	1
95478531031	0
95478640978	0
95478935679	1
95479353648	0
95479491056	0
95479567716	1
95479642987	0
95479800819	0
95479820928	0
95480055767	1
95480103837	0
95480343862	0
95480734032	1
95480742770	0
95480818778	1
95480860346	0
95480993332	0
95481111389	1
95481203101	0
95481215971	1
95481366160	0
95481366766	1
95481458927	1
95481571536	0
95481590519	0
95481634756	0
95481778600	1
95482092859	0
95482246241	1
95482355385	1
95482641447	0
95482662431	1
95482804503	0
95483138354	1
95483142885	0
95483151600	1
95483160197	1
95483186181	1
95483250092	0
95483316341	1
95483321908	0
95483490314	1
95483543121	0
95483592314	1
95483665468	1
95483882986	0
95484214399	0
95484250062	0
95484421365	1
95484614160	0
95484754447	1
95484812562	0
95484924099	0
95485261727	0
95485382220	0
95485394202	1
95485417033	1
95485832821	0
95485861212	0
95486073385	1
95486086400	1
95486281654	0
95486398917	1
95486416755	1
95486560090	1
95486612457	1
95486921998	0
95486992142	0
95487113914	1
95487312074	1
95487374430	0
95487548153	1
95487615537	1
95487718881	1
95487753637	1
95487756383	1
95487763716	1
95488058004	1
95488164922	1
95488280985	1
95488333774	1
95488427269	1
95488427784	0
95488460300	1
95488606289	0
95488814199	0
95488917621	0
95489323340	0
95489373877	1
95489920497	0
95489985063	1
95490122933	0
95490173212	0
95490408531	1
95490550188	0
95490594222	1
95491031721	0
95491342828	0
95491424289	0
95491490809	0
95491543990	0
95491583494	1
95491657579	1
95491730814	1
95491754038	1
95492324494	1
95492372712	1
95492392787	0
95492680089	0
95492706409	1
95492862741	0
95492938404	0
95492970168	0
95493012571	0
95493115454	1
95493210943	1
95493380290	1
95493380900	0
95493393843	0
95493502993	0
95493531331	1
95493540837	0
95493542865	0
95493544420	0
95493570699	0
95493602402	0
95493642937	0
95493646612	0
95493730043	0
95493740739	1
95493873603	0
95493911893	0
95494000798	0
95494661874	0
95494711863	0
95494720683	0
95494822067	0
95494843056	0
95494843422	0
95494903205	0
95494911469	1
95494960142	0
95494996806	1
95495003520	1
95495006134	1
95495013218	1
95495013645	1
95495015076	1
95495164022	1
95495186091	1
95495204410	0
95495248827	1
95495281629	0
95495284353	1
95495300325	1
95495306986	1
95495308545	1
95495333591	1
95495367805	1
95495370336	0
95495382898	1
95495384440	1
95495385024	1
95495391023	1
95495583917	1
95495593996	0
95495616861	1
95495629387	1
95495638199	1
95495638930	1
95495642009	1
95495642384	0
95495643258	1
95495654400	1
95495708077	1
95495855580	1
95495857132	1
95495859095	1
95495896374	1
95495925253	1
95495953369	1
95496037786	1
95496052683	0
95496057391	1
95496060065	0
95496060824	1
95496060908	1
95496099485	1
95496159077	1
95496180568	0
95496187050	1
95496204151	1
95496224768	1
95496225298	1
95496226710	1
95496234041	1
95496236886	1
95496253621	0
95496254064	1
95496256558	1
95496259324	1
95496261373	1
95496266101	1
95496271044	1
95496271528	0
95496271700	0
95496306996	1
95496333977	0
95496346422	1
95496359140	1
95496359403	1
95496367179	1
95496373184	1
95496376253	1
95496385432	1
95496391869	0
95496393286	1
95496393677	1
95496393824	1
95496395305	1
95496395366	1
95496395819	1
95496397978	1
95496401030	0
95496402784	0
95496404135	1
95496404284	1
95496407421	1
95496407678	1
95496415920	1
95496443159	0
95496520124	0
95496520142	0
95496520173	0
95496520227	0
95496528511	1
95496530886	0
95496547845	1
95496611594	0
95496633777	0
95496693220	1
95496704259	0
95496721053	0
95496723666	0
95496740694	0
95496740964	0
95496741238	1
95496742065	0
95496742708	0
95496754469	0
95496762884	0
95496811803	0
95497017599	1
95497070623	0
95497148201	1
95497272411	0
95497290904	0
95497291529	0
95497291685	0
95497293449	0
95497293600	0
95497293797	0
95497294095	0
95497294347	0
95497301238	0
95497310481	0
95497311722	0
95497312077	0
95497312701	0
95497313303	0
95497320165	0
95497322103	0
95497322933	0
95497323379	0
95497323731	0
95497324363	0
95497330122	0
95497330571	0
95497330619	0
95497330942	0
95497333562	0
95497334011	1
95497374036	0
95497383649	0
95497399191	1
95497464454	0
95497464469	0
95497471006	0
95497471778	0
95497471877	0
95497472701	0
95497472906	0
95497473378	0
95497473527	0
95497473562	0
95497474039	0
95497480534	0
95497512740	0
95497512783	0
95497530254	0
95497530351	0
95497530538	0
95497530593	0
95497530823	0
95497531471	0
95497585217	0
95497690280	0
95497690924	0
95497730123	1
95497820304	1
95497910986	0
95497921458	0
95498043523	1
95498270392	1
95498406126	1
95498413091	0
95498750648	0
95499092992	0
95499976769	0
95500067657	1
95500372509	0
95500372829	0
95500473517	0
95500481778	0
95500513836	0
95500570927	0
95500783005	0
95500872202	0
95500983040	1
95501090039	0
95501172528	0
95501274327	0
95501594005	0
95501622375	0
95501722238	0
95501730594	0
95501950060	0
95502000775	0
95502011552	1
95502192475	0
95502252390	0
95502255977	1
95502310107	0
95502362707	0
95502380923	0
95502470090	1
95502491964	0
95502540574	0
95502705618	1
95502904167	1
95502977001	1
95503084291	1
95503293293	0
95503394897	1
95504019202	1
95504074174	0
95504150781	1
95504264159	1
95504282720	0
95504403517	0
95504445235	1
95504653710	0
95504760593	1
95505080203	0
95505310124	0
95505682852	0
95505943508	0
95506161890	0
95506173201	1
95506279187	0
95506301828	0
95506742473	1
95506833060	0
95506847143	1
95506924821	1
95506926632	1
95506974496	1
95507108559	1
95507579887	0
95507598533	1
95507661078	1
95508457484	1
95508890186	0
95508978223	1
95509120095	1
95509510846	1
95509530434	0
95509694143	0
95509700271	1
95509722977	0
95509724313	1
95509731373	1
95509800676	0
95510012892	0
95510153276	0
95510283723	0
95510320888	0
95510436896	1
95510653251	1
95510713462	0
95510761296	0
95510781158	1
95510804404	0
95510831508	0
95511016257	1
95511266798	1
95511297574	1
95511312662	0
95511348217	1
95511390419	0
95511410698	0
95511411058	0
95511411092	0
95511412313	0
95511422413	0
95511422483	0
95511432817	0
95511453460	0
95511474061	0
95511482782	0
95511483727	0
95511484223	0
95511490140	0
95511490880	0
95511500428	1
95511500889	0
95511502015	0
95511503395	0
95511503593	0
95511514062	0
95511530900	0
95511544094	1
95511560763	1
95511601627	0
95511610940	0
95511611161	0
95511612480	0
95511621607	1
95511640742	0
95511641969	0
95511642668	0
95511643720	0
95511644119	0
95511652371	0
95511870485	1
95511880701	1
95512020919	0
95512192701	1
95512347869	1
95512712907	1
95512722879	0
95512795153	1
95512802487	0
95512813835	0
95512852154	0
95513146770	1
95513183374	1
95513458203	1
95513493330	1
95513657073	1
95513755713	1
95514111409	0
95514444195	1
95514704137	0
95514842898	1
95515102247	0
95515461686	1
95515492187	0
95515510565	1
95515702180	0
95515766966	0
95515888197	1
95515994319	0
95516055635	1
95516103197	0
95516308319	1
95516503966	0
95517004389	0
95517040292	0
95517139166	1
95517350330	1
95517402905	0
95517811220	1
95517822734	0
95517842776	0
95518002804	0
95518444065	0
95518639258	1
95518664199	0
95518694861	0
95518710171	1
95519051357	0
95519185513	1
95519511131	1
95519552839	0
95519578587	1
95519720570	1
95519791777	1
95519846020	1
95519885121	1
95519953510	0
95520091309	0
95520279277	1
95520505674	1
95520531569	1
95520744162	0
95520751719	1
95520861980	0
95521154311	0
95521249505	1
95521280191	1
95521301677	1
95521312645	1
95521591994	0
95521710779	1
95521711351	0
95521721493	0
95522016206	1
95522033827	0
95522080235	0
95522133200	1
95522243913	0
95522302983	0
95522326918	1
95522390693	0
95522430044	0
95522810296	1
95522827221	1
95522860529	1
95523143241	0
95523222403	0
95523301542	1
95523693453	1
95523695007	1
95523730184	0
95523740049	1
95523762226	1
95523892513	1
95523926429	1
95523990521	1
95524022538	0
95524222142	1
95524432611	0
95524722391	0
95524859352	1
95524874125	0
95524903969	0
95524970184	1
95525081941	1
95525323336	0
95525410066	0
95525500131	0
95525540858	0
95525964060	0
95526042181	1
95526167613	1
95526261230	0
95526350589	1
95526528541	1
95526602617	0
95526633939	0
95526711983	1
95526714790	1
95526725887	1
95526748028	1
95526893720	0
95526936704	1
95527495198	1
95527826228	0
95527826817	1
95527913217	1
95527950201	0
95528780815	0
95528965770	1
95529033860	1
95529051493	0
95529084111	0
95529297260	1
95529337446	0
95529401292	1
95529740157	1
95529800108	0
95529860304	1
95529900097	0
95530478889	0
95530484840	1
95530573516	0
95530810730	0
95530975424	1
95531040944	1
95531095847	1
95531182849	1
95531192386	1
95531257518	1
95531381986	0
95531423226	1
95531451623	1
95531512930	0
95531532477	1
95531582760	1
95531604078	0
95531693862	0
95531786009	1
95532031680	0
95532051848	1
95532101209	0
95532177153	1
95532191391	1
95532430456	0
95532604347	0
95532676592	1
95532700598	1
95532727191	0
95532910267	0
95533051993	1
95533283670	0
95534001073	1
95534040371	1
95534102305	0
95534192674	0
95534261720	0
95534362035	0
95534429737	1
95534553365	0
95534618828	1
95534661612	0
95534674280	1
95534842156	1
95534895205	1
95535075328	1
95535220412	0
95535234019	0
95535266844	1
95535271050	1
95535280394	1
95535300482	0
95535302969	1
95535486808	1
95535633040	1
95535698318	1
95535979648	1
95536281131	1
95536315314	1
95536352374	0
95536660881	0
95536703835	1
95536762513	0
95536980049	1
95536981415	0
95537384033	0
95537803347	0
95538124370	0
95538127998	1
95538557630	1
95538663580	0
95538681900	0
95538763729	0
95538861141	0
95538970856	0
95538972615	1
95539094342	0
95539142299	0
95539205783	1
95539226253	1
95539345395	1
95539541245	0
95539708582	1
95540005423	1
95540043605	0
95540272579	1
95540663593	0
95540673923	0
95540743335	1
95540851187	0
95540940080	0
95541032597	0
95541211085	0
95541233114	0
95541342154	1
95541590655	0
95541642866	0
95541840277	1
95541884149	1
95541930780	0
95542068438	1
95542491634	0
95542505534	1
95542742807	0
95542901680	0
95542936641	1
95543200409	0
95543302766	1
95543344252	0
95543632767	1
95543643636	0
95543693120	1
95543804360	0
95543867830	1
95544352882	0
95544542238	1
95544551976	1
95545100298	0
95545360117	1
95545363779	1
95545573956	0
95545814460	1
95545820620	1
95545871020	0
95545921387	0
95545936101	1
95546373877	0
95546402779	0
95546553422	0
95546617172	1
95546627379	1
95546682593	1
95546697907	1
95546699099	1
95546706229	1
95546709080	1
95546716798	1
95546721306	1
95546733895	0
95546751065	1
95546786032	1
95546791777	1
95546821845	1
95546831573	1
95546833146	0
95546841210	0
95546904017	0
95547338197	1
95547442071	0
95547442972	1
95547642407	1
95547773532	0
95547805785	1
95548317117	1
95548373004	1
95548680357	1
95548720236	0
95548894064	1
95549013570	1
95549230275	0
95549391121	1
95549441604	0
95549613990	1
95550151617	1
95550241125	1
95550250253	0
95550339030	1
95550383920	0
95550570409	0
95550638149	1
95550672070	0
95550749264	0
95550950243	0
95551618346	1
95551843681	0
95551910460	1
95551912922	1
95551915075	1
95551916782	1
95551922785	1
95551924267	1
95551927348	1
95551928769	1
95551932935	1
95551938110	1
95551938307	1
95551939516	1
95551940670	1
95551947243	1
95551949457	1
95551954194	1
95551955110	1
95551955361	1
95551955671	1
95551956616	1
95551958199	1
95551958295	1
95551961367	1
95551963133	0
95551963707	1
95551965826	1
95551969411	1
95551971462	1
95552212292	0
95552390263	1
95552445287	1
95552461709	0
95552516694	1
95552522212	1
95552537592	1
95552541717	1
95552542496	0
95552545473	1
95552554084	1
95552570844	1
95552574484	1
95552605116	1
95552605983	1
95552608129	1
95552608576	1
95552610229	1
95552618171	1
95552618370	1
95552622644	0
95552624314	1
95552629261	1
95552632049	1
95552632160	1
95552635717	1
95552636582	1
95552638203	1
95552638413	1
95552640836	1
95552640995	1
95552641470	0
95552642544	1
95552643067	0
95552644329	1
95552648392	1
95552651779	1
95552653197	1
95552653382	1
95552653534	1
95552658954	1
95552663256	0
95552666355	1
95552670164	1
95552672468	0
95552672631	0
95552672914	1
95552673500	0
95552673908	1
95552674060	1
95552675871	1
95552676335	1
95552676803	1
95552678550	1
95552679197	1
95552679402	1
95552679499	1
95552682309	1
95552683903	1
95552688176	1
95552690168	1
95552690968	1
95552696959	1
95552698938	1
95552700560	1
95552701552	1
95552705363	1
95552705633	1
95552708384	1
95552708744	1
95552710687	1
95552724140	1
95552732652	0
95552732911	0
95552736278	1
95552739062	1
95552761438	1
95552761825	0
95552762446	1
95552782466	0
95552792111	1
95552798106	1
95552798550	1
95552800755	1
95552801832	1
95552802247	0
95552802695	1
95552803196	0
95552803566	1
95552803666	1
95552805525	1
95552809045	1
95552816585	1
95552934125	0
95553040030	0
95553301365	0
95553624450	0
95554060599	1
95554550174	1
95554720501	0
95554836875	1
95555046491	1
95555050608	0
95555081805	0
95555417642	1
95555620837	0
95555762094	0
95555915877	1
95555982834	0
95556045660	1
95556202180	0
95556400964	1
95556575374	1
95556719358	1
95556732058	0
95556831399	0
95556916237	0
95556928183	1
95557110362	0
95557133152	0
95557851845	0
95557854069	1
95557921746	0
95557963657	0
95558021649	0
95558022228	0
95558041086	1
95558355557	1
95558480731	1
95558501589	0
95558593191	1
95558693632	0
95558893432	1
95558953665	0
95559046793	1
95559560750	1
95559740624	0
95559783429	0
95560099584	1
95560130632	0
95560209291	1
95560233808	0
95560432060	1
95560473886	0
95560562644	1
95560580157	0
95560872436	0
95561004305	0
95561030202	0
95561184374	0
95561190870	0
95561405606	1
95561413054	0
95561634277	0
95561703362	0
95561850604	1
95562011192	0
95562105580	1
95562606907	1
95562641450	0
95562664363	0
95562872846	0
95562922325	1
95563027600	1
95563063269	0
95563081951	0
95563121253	0
95563152910	0
95563163341	1
95563188883	1
95563244512	0
95563247319	0
95563270131	1
95563579682	0
95563740569	0
95563912985	1
95563951827	1
95564150140	0
95564173067	0
95564309143	1
95564350913	0
95564491094	0
95564494455	0
95565051059	0
95565230825	0
95565683830	0
95565693663	0
95565911823	0
95566258385	0
95566270617	1
95566287132	1
95566352545	1
95566420809	0
95566520748	1
95567082254	0
95567163004	0
95567163053	0
95567172108	0
95567248163	1
95567445499	1
95567482168	1
95567541135	0
95567613170	1
95567651142	1
95567934205	0
95568255986	1
95568403088	0
95568490473	0
95568533769	0
95568743414	0
95568752902	0
95568870501	0
95568898753	1
95569052325	0
95569121279	1
95569190388	0
95569287364	1
95569303247	0
95569321118	0
95569332331	0
95569356898	1
95569480571	0
95569642577	1
95569895675	0
95570332745	0
95570580158	0
95570712388	0
95570853690	0
95571151961	0
95571210122	0
95571210206	0
95571210824	1
95571211481	0
95571213943	0
95571232593	1
95571243796	1
95571261155	0
95571263622	0
95571273926	0
95571623900	1
95571770585	0
95571877339	1
95571912314	0
95571964153	0
95572063922	0
95572277543	1
95572410877	1
95572412842	1
95572642816	0
95572774157	0
95572782793	0
95572820074	0
95572854252	0
95572872090	1
95573183497	0
95573220599	0
95573477305	0
95573668248	0
95573731266	0
95573850265	0
95573863314	1
95574132709	0
95574145047	0
95574337726	0
95574632386	0
95574803787	0
95575033730	0
95575102574	0
95575166849	1
95575607214	1
95575621656	0
95575632730	0
95575728588	0
95575750948	0
95575887321	1
95576085094	1
95576115867	1
95576222528	0
95576383476	0
95576781919	0
95577363070	1
95577392736	0
95577401159	0
95577412079	0
95577502554	0
95577620660	1
95577720480	0
95577812441	0
95577872976	0
95577902904	1
95577912543	0
95577960518	0
95577983385	1
95577990759	0
95577990913	0
95577991418	0
95578002498	0
95578063867	0
95578064115	0
95578223545	0
95578239103	1
95578260809	0
95578373925	1
95578490531	0
95578551020	0
95578603492	0
95578671353	0
95578679246	1
95578687263	1
95578710126	0
95578780212	0
95578823845	0
95578824348	0
95578914184	0
95579040186	0
95579150785	1
95579220355	1
95579473397	1
95579481681	1
95579626550	1
95579863207	0
95579893348	1
95579919414	1
95579976087	0
95580099943	0
95580128665	0
95580194121	0
95580343122	1
95580502085	0
95580510689	0
95580661348	0
95580701882	0
95580727712	1
95580821615	0
95581017991	1
95581172487	0
95581213556	0
95581362705	0
95581898901	0
95582203025	0
95582233376	1
95582370584	0
95582599252	1
95582764447	1
95582780802	0
95582931415	0
95582954054	1
95583168838	1
95583423600	1
95583466460	1
95583623538	0
95583710113	0
95583937861	1
95584053265	1
95584120401	0
95584121817	1
95584313331	0
95585028610	0
95585402316	0
95585734268	0
95585834157	0
95585930347	1
95586115715	1
95586143398	0
95586447141	1
95586452117	1
95586483708	1
95586613060	0
95586832143	0
95587183059	0
95587303984	0
95587360456	0
95587374434	0
95587391876	0
95587577881	1
95587723265	0
95587841839	0
95588003218	0
95588053971	1
95588375812	1
95588422043	0
95588440798	0
95588581859	1
95588631125	0
95588646186	0
95588901950	0
95588930773	0
95588998008	1
95589073396	0
95589131337	0
95589184196	1
95589246676	1
95589306503	1
95589312325	0
95589443758	0
95589470326	0
95589676607	1
95589710179	0
95589950029	0
95589957490	1
95590039477	1
95590087141	0
95590095747	0
95590098176	1
95590153114	0
95590363878	0
95590517793	1
95590620332	0
95590624471	0
95590771866	0
95591072181	0
95591178527	1
95591718631	1
95591794169	0
95591861019	1
95592134234	0
95592196652	1
95592224242	0
95592232728	1
95592334623	0
95592423500	1
95592603783	0
95592682199	0
95592832219	0
95592833993	1
95592881979	0
95592911085	1
95592940314	1
95593041817	0
95593613240	0
95593652603	0
95593887705	0
95593986963	0
95594012718	0
95594732608	0
95594751968	1
95594773720	0
95594791168	0
95594989589	1
95595315768	0
95595825685	1
95596096378	1
95596182988	1
95596561423	0
95596693584	0
95596703190	0
95596825172	1
95596966528	1
95597171831	1
95597263967	1
95597272346	0
95597272429	0
95597281666	0
95597303960	0
95597426682	1
95597451802	1
95597468732	1
95597491857	0
95597524334	0
95597547849	1
95597575571	1
95597597127	1
95597701856	0
95597710733	1
95597710793	1
95597711263	0
95597730808	0
95597992379	1
95598123542	1
95598165286	1
95598170544	0
95598492047	0
95598672139	1
95598959031	1
95599034489	0
95599039075	1
95599400771	1
95599500625	0
95599540745	0
95599695157	1
95599740336	0
95599778263	0
95599833991	0
95599926562	1
95600024370	0
95600455602	1
95600581971	0
95600632312	0
95600683809	0
95600751377	1
95600758298	1
95600877108	1
95600962406	0
95601060616	1
95601091769	0
95601148461	0
95601294438	0
95601543085	0
95601580013	1
95601690912	1
95601744439	0
95601818211	1
95601906115	0
95601953608	0
95601953887	0
95602029003	1
95602248316	1
95602250328	0
95602272152	1
95602364272	0
95602466694	1
95602520925	0
95602621090	0
95602621459	0
95602640683	0
95602887102	1
95603012291	0
95603120138	0
95603235925	1
95603393223	0
95603528173	1
95603567552	1
95603719214	0
95603768494	1
95603825259	1
95603941053	0
95603942748	0
95603943451	0
95604323397	0
95604536811	0
95604639563	1
95604755370	1
95604772511	0
95604797695	1
95604849074	1
95604957027	1
95605020133	0
95605022623	1
95605072407	1
95605143762	0
95605353696	1
95605566323	1
95605582125	0
95605814430	1
95606025721	1
95606033262	1
95606078608	1
95606322828	0
95606584246	0
95606717852	1
95606741289	1
95607003501	0
95607023142	0
95607044368	1
95607070860	0
95607112273	0
95607122782	0
95607241855	1
95607313055	0
95607411217	0
95607421236	0
95607472692	0
95607613067	0
95607832308	0
95607931765	0
95608022171	0
95608151745	0
95608232913	0
95608312930	0
95608361431	0
95608507337	1
95608602248	0
95608717337	1
95608952160	0
95609125207	0
95609381738	0
95609463423	0
95609566208	1
95609710697	1
95609851877	1
95610077093	1
95610133868	1
95610251458	0
95610411601	0
95610823220	0
95610944160	1
95610954359	0
95610956112	0
95611167718	1
95611358199	1
95611359262	1
95611374467	0
95611398417	1
95611399098	1
95611416685	1
95611646952	1
95611680767	1
95611724106	1
95611783642	0
95611822753	0
95611828662	1
95611862527	0
95612352127	1
95612391640	0
95612591576	0
95612601546	1
95612822248	1
95612862844	1
95612908028	1
95613033329	0
95613215928	1
95613223643	0
95613314214	1
95613702955	0
95613813723	1
95613851264	0
95613883235	0
95613965062	1
95614001803	0
95614322250	0
95614421177	0
95614462329	0
95614503345	1
95614591728	0
95614655783	0
95614791809	0
95614810735	0
95614862048	0
95615133613	1
95615307031	1
95615570451	0
95615676758	0
95616136641	0
95616370225	0
95616481585	0
95616490689	0
95616505063	1
95616573998	0
95616581273	0
95616584088	0
95616602679	1
95616730548	0
95616842800	1
95616920413	0
95616992795	1
95617323881	0
95617350607	1
95617574661	1
95617647747	1
95617651543	0
95617693299	0
95617753120	1
95618020524	0
95618030227	0
95618340922	0
95618401398	0
95618462451	0
95618492689	0
95618525709	1
95618542376	0
95618562413	0
95618572843	0
95618573806	0
95618610841	0
95618614336	0
95618623732	0
95618632304	0
95618642917	0
95618662212	1
95618802535	0
95618931724	1
95619164215	0
95619176343	1
95619191377	0
95619280212	0
95619293590	0
95619471506	0
95619542799	1
95619624243	0
95619630543	0
95619772383	0
95619874097	1
95619875023	1
95619910327	1
95620013221	1
95620123630	1
95620176062	1
95620586144	1
95620683584	0
95620740335	0
95620804454	0
95621158010	1
95621193799	0
95621271820	0
95621374257	0
95621789504	0
95621823898	0
95621840121	1
95621983206	0
95622066053	0
95622441278	1
95622454844	1
95622570198	0
95622622372	0
95623100728	0
95623251793	1
95623570816	0
95623572853	1
95623610710	1
95623635005	1
95623734100	0
95623832203	0
95623837289	1
95623864379	0
95624162688	0
95624164191	0
95624202905	0
95624205457	0
95624506631	1
95624677542	1
95624770777	1
95624796921	1
95624922011	0
95625115899	0
95625210810	0
95625324483	0
95625400386	1
95625522784	0
95625535660	1
95625643932	0
95625735384	1
95625853203	0
95625973007	0
95626374176	0
95626410625	0
95626423703	1
95626492772	0
95626612225	0
95626614202	0
95626623767	1
95626640399	0
95626680870	0
95626684403	0
95626991231	1
95627051774	0
95627151227	0
95627165398	1
95627311630	0
95627475264	1
95627641217	0
95627651150	0
95627940597	0
95627960210	1
95628260758	1
95628510879	0
95628541059	0
95628552906	0
95628613925	1
95628935353	1
95628937577	1
95629196686	0
95629205391	1
95629272942	1
95629320136	1
95629322682	0
95629323565	0
95629324013	0
95629331222	0
95629391909	1
95629421509	0
95629452448	1
95629454350	1
95629470135	0
95629470860	0
95629484467	0
95629493607	0
95629501270	0
95629743929	0
95630083691	0
95630192423	1
95630451186	0
95630504424	0
95630633799	0
95630865333	1
95631172850	0
95631220615	0
95631665801	0
95631741882	1
95631761217	0
95631835911	1
95631943748	0
95632026449	1
95632034366	1
95632242189	0
95632522298	1
95632717421	1
95632721859	1
95632773861	1
95632807633	1
95632982667	0
95633154513	0
95633275876	0
95633346802	1
95633501159	0
95633621422	0
95633632790	0
95633634000	0
95633779946	0
95633782625	0
95633811144	0
95633931664	1
95633971410	0
95633982650	0
95633993921	0
95634004314	1
95634024166	0
95634073715	0
95634130525	0
95634151184	0
95634193275	0
95634230229	0
95634602155	1
95634623838	0
95634652987	1
95634712608	0
95634810837	0
95634813169	0
95635064411	0
95635071404	1
95635080785	0
95635169113	1
95635512629	0
95635630726	0
95635899253	1
95635923302	0
95636006713	1
95636197538	1
95636482142	0
95636566953	1
95636604014	0
95636661068	0
95636665760	0
95636783348	0
95636783787	0
95636832128	0
95636833382	0
95637013273	1
95637021909	0
95637054499	0
95637121554	0
95637154446	0
95637184025	0
95637211809	0
95637528207	1
95637611240	0
95637892175	0
95638048301	1
95638048915	1
95638063797	1
95638766437	1
95638791483	0
95638912270	0
95638914142	0
95638921974	1
95638981724	0
95638991718	0
95638991966	0
95638993529	0
95638993714	0
95639023164	0
95639210771	0
95639399464	1
95639400832	0
95639524459	0
95639571453	1
95639705349	0
95639929530	1
95639945482	1
95639960652	0
95639970761	0
95640221832	0
95640594448	0
95640637381	0
95640720839	0
95640852559	0
95640853723	0
95640854250	0
95641132218	0
95641165737	0
95641272672	0
95641273998	0
95641274438	0
95641280371	0
95641281331	0
95641281510	0
95641302221	0
95641350882	0
95641351028	0
95641351328	0
95641351383	0
95641351946	0
95641352623	0
95641353259	0
95641354475	0
95641360458	0
95641370080	0
95641370323	0
95641372649	0
95641373075	0
95641380098	0
95641380953	0
95641381334	0
95641382052	0
95641382128	0
95641420306	0
95641420387	0
95641431496	0
95641440528	0
95641520398	0
95641743283	1
95641768871	1
95641851859	0
95641940461	1
95641970820	0
95642010192	0
95642021104	1
95642100099	0
95642122831	0
95642500567	0
95642611293	0
95642620887	0
95642784109	0
95642981839	0
95643171448	1
95643335040	0
95643438493	1
95643503975	0
95643553740	0
95643743560	0
95643862736	0
95643919337	1
95644032242	0
95644459025	1
95644530203	0
95644691558	1
95644893373	0
95644955421	1
95644998286	1
95645024158	0
95645106250	1
95645358721	1
95645407867	1
95645537405	0
95645627061	1
95645737315	1
95645822426	0
95645841670	1
95645853061	1
95645931076	0
95645943609	0
95645944205	0
95645952325	0
95645963132	0
95645982619	0
95646023142	0
95646030438	0
95646032776	0
95646033009	0
95646042099	1
95646060592	0
95646063465	0
95646074088	0
95646080936	0
95646091205	0
95646151297	0
95646171564	1
95646180466	0
95646191324	0
95646207595	1
95646464336	0
95646643152	1
95646707716	1
95646719829	1
95646789412	1
95647194473	0
95647372450	0
95647563091	0
95647611411	0
95647615807	1
95647722175	0
95647862536	0
95647990796	1
95648223039	0
95648322906	0
95648449463	1
95648481332	1
95648740986	0
95648790341	1
95648857261	1
95649080588	1
95649474722	1
95649507055	1
95649923488	0
95650004126	0
95650179142	1
95650312511	0
95650411302	0
95650531247	0
95650695124	1
95650703984	0
95650861047	0
95650903497	0
95650931782	0
95651264319	0
95651372265	1
95651442836	1
95651460238	1
95651621807	0
95651831883	1
95652031454	1
95652463384	1
95652584752	1
95652913109	1
95653132698	1
95653270238	1
95653296824	1
95653552198	1
95653850121	0
95653891034	0
95654090184	1
95654265599	1
95654430748	0
95654532879	0
95654543651	0
95654610765	0
95654900721	0
95655122937	0
95655194481	0
95655651459	0
95655684145	0
95655740302	0
95655830063	0
95655914061	0
95655933005	0
95656646218	1
95656754120	0
95656897428	1
95657310541	0
95657329431	1
95657771195	1
95657820541	0
95658122159	1
95658128085	0
95658213666	0
95658276459	1
95658428221	1
95658496903	0
95658616227	1
95658625434	1
95658626182	1
95658650624	1
95658730333	1
95658801421	1
95658847899	1
95658886384	1
95658888981	1
95658927253	1
95658936115	1
95658936404	1
95658945291	1
95658948751	1
95658953674	1
95658960318	0
95658965891	1
95659000836	1
95659021198	1
95659129047	0
95659162102	1
95659162219	1
95659214140	0
95659311215	1
95659323041	1
95659341474	1
95659347173	1
95659378664	1
95659405601	1
95659418181	1
95659448100	1
95659467754	1
95659471824	1
95659480887	0
95659495642	1
95659497615	1
95659508200	1
95659545532	1
95659546820	1
95659547142	1
95659563987	0
95659566911	1
95659567700	1
95659570900	1
95659581623	0
95659609097	1
95659611635	1
95659620114	1
95659637191	1
95659769440	0
95659844008	1
95660026634	1
95660292720	1
95660317261	0
95660443712	0
95660604585	1
95660614689	0
95660846375	0
95661248998	1
95661383193	0
95661503475	0
95661655066	1
95661662833	0
95661700072	1
95662029888	0
95662075381	1
95662155082	1
95662198224	0
95662353983	0
95662460771	0
95662502565	0
95662561284	0
95662659246	1
95662806950	1
95662818288	1
95662830519	0
95662846259	1
95662858330	1
95662858577	1
95662861502	0
95662868327	1
95662868758	1
95662870361	0
95662871786	0
95662891680	1
95662892191	1
95662893139	0
95662907489	1
95662911041	1
95662915961	1
95662943950	1
95662945045	1
95662956448	1
95662965683	1
95662972252	1
95663008256	1
95663010895	1
95663013515	1
95663016055	1
95663045122	1
95663066418	1
95663087252	1
95663088179	1
95663090254	1
95663100940	1
95663106868	1
95663108863	1
95663112366	1
95663116175	1
95663117695	1
95663126228	1
95663193129	0
95663207507	1
95663207999	1
95663216015	1
95663217456	1
95663218036	1
95663236509	1
95663237778	1
95663329964	1
95663487810	1
95663527625	1
95663559825	1
95663568371	1
95663576564	1
95663586244	1
95663588717	1
95663600664	1
95663603174	1
95663603229	1
95663604181	1
95663605138	1
95663605992	1
95663606099	1
95663606640	1
95663626303	1
95663628174	1
95663633682	1
95663633875	1
95663636814	1
95663639421	1
95663668487	1
95663668987	1
95663688324	1
95663695726	1
95663706794	1
95663717968	1
95663718679	1
95663731049	0
95663744060	0
95663789305	1
95663894456	1
95663970878	1
95663970945	1
95663982215	0
95663986800	1
95663987688	1
95664010997	0
95664032194	0
95664102516	0
95664125800	1
95664300936	0
95664365524	1
95664366401	1
95664391620	0
95664411880	0
95664494084	0
95664720912	0
95664851213	0
95664871997	0
95664923165	0
95664927790	1
95665130150	1
95665227703	1
95665238699	1
95665402882	1
95665531819	0
95665535403	1
95665751010	0
95665912672	0
95666092191	0
95666094101	1
95666110148	1
95666147378	1
95666191249	1
95666211482	1
95666261553	0
95666276884	1
95666278629	1
95666280192	1
95666282493	0
95666287542	1
95666309498	1
95666327764	1
95666373474	1
95666377013	1
95666409303	1
95666451045	1
95666500924	1
95666515464	1
95666534863	1
95666550897	1
95666588682	1
95666590463	1
95666600388	0
95666645723	1
95666650962	1
95666659065	1
95666730129	1
95666742556	0
95666756837	1
95666796376	1
95666797434	1
95666814174	1
95666824433	0
95666861363	1
95666863285	1
95666892382	1
95666900246	0
95666902385	1
95666910213	1
95667000555	0
95667002591	1
95667056347	1
95667072585	0
95667104481	1
95667118913	1
95667122922	1
95667133940	1
95667136861	1
95667155719	1
95667167969	1
95667170258	1
95667180196	1
95667188434	1
95667217221	1
95667247804	1
95667341588	1
95667396523	1
95667398721	1
95667429313	1
95667460313	0
95667472105	1
95667506847	1
95667553494	1
95667555173	1
95667600938	1
95667604389	1
95667630569	0
95667672250	0
95667700670	0
95667711537	1
95667734449	1
95667763176	1
95667805991	1
95667823447	1
95668072923	0
95668161992	1
95668729242	0
95668878403	1
95669400889	1
95669435565	1
95669540444	0
95669603381	1
95669664187	0
95669792506	0
95670080627	1
95670111699	1
95670184843	0
95670402244	0
95670497268	1
95670522284	0
95670662167	0
95670911460	0
95671062423	1
95671333977	0
95671444025	1
95671447117	1
95671503196	1
95671628271	1
95671635587	1
95671641422	1
95671643306	1
95671645217	1
95671655413	1
95671668519	1
95671676475	1
95671677456	1
95671679258	1
95671683693	1
95671684281	1
95671686500	1
95671687704	1
95671691337	1
95671706943	1
95671751332	0
95671760217	0
95671827320	1
95671836571	1
95671887482	1
95671902852	1
95671925449	1
95672290140	0
95672293885	0
95672430980	0
95672501440	1
95672683003	0
95672751711	1
95672752434	1
95672755770	1
95672791092	0
95673054013	0
95673064445	0
95673075090	1
95673256972	0
95673304182	1
95673306782	1
95673410102	0
95673410235	0
95673498726	1
95673563287	0
95673929468	1
95674002863	0
95674203326	1
95674227197	1
95674246471	1
95674260039	1
95674267733	1
95674271844	0
95674272853	1
95674278539	1
95674287686	1
95674306476	1
95674327636	1
95674337117	1
95674337295	1
95674337989	1
95674340358	1
95674346170	1
95674357889	1
95674365309	1
95674381946	1
95674385660	1
95674388177	1
95674388708	1
95674395245	1
95674396473	1
95674398096	1
95674400571	1
95674405382	1
95674405866	1
95674406919	1
95674408148	1
95674410937	0
95674411821	0
95674412867	1
95674415965	1
95674425034	1
95674426317	1
95674431292	1
95674436977	1
95674437477	1
95674437797	1
95674446951	1
95674458109	1
95674461725	1
95674462552	1
95674463193	1
95674477382	1
95674477984	1
95674503446	1
95674565464	1
95674642916	0
95674672235	0
95674720732	0
95674824247	0
95674866688	1
95675043036	1
95675153749	0
95675261557	0
95675470082	1
95675651625	0
95675770897	0
95675976742	1
95676122401	0
95676213738	0
95676232826	1
95676322559	1
95676424318	1
95676517857	1
95676812960	1
95677086424	1
95677102345	0
95677166260	1
95677226832	1
95677403283	0
95677573772	0
95677587999	0
95677871094	0
95677963031	0
95677984658	1
95678036945	1
95678112745	0
95678184314	0
95678195931	1
95678238728	1
95678301199	0
95678373492	0
95678463772	1
95678525859	1
95678526269	0
95678555124	1
95678567588	1
95678674357	1
95678817470	1
95678968993	1
95679004178	0
95679140280	0
95679150392	0
95679163338	0
95679171725	1
95679268981	1
95679275174	1
95679278488	1
95679288041	1
95679315390	1
95679316145	1
95679319189	1
95679325657	1
95679346698	1
95679743719	0
95679763445	0
95679860718	0
95680017084	1
95680285935	1
95680302650	0
95680367052	1
95680488093	1
95680512257	0
95680847837	1
95680889216	1
95681131413	0
95681210512	0
95681221873	1
95681301336	1
95681392769	1
95681992189	0
95682151290	0
95682242971	0
95682343852	0
95682400509	0
95682450129	0
95682462546	0
95682468394	1
95682523356	0
95682541884	1
95682761455	0
95683135191	1
95683173437	0
95683223663	1
95683592540	0
95683623308	1
95683721960	0
95683741459	1
95683830593	1
95683879486	1
95684153004	0
95684172335	0
95684215333	0
95684416376	1
95684648234	1
95684930577	1
95684979473	1
95684994503	0
95685133360	0
95685355533	1
95685711680	1
95685743714	0
95686016243	1
95686344500	1
95686710383	0
95687320159	0
95688172811	1
95688191303	0
95688211346	0
95688328295	1
95688359483	0
95688532911	0
95688593563	1
95689002136	0
95689002141	1
95689100315	0
95689112884	0
95689120812	0
95689490410	0
95689581957	1
95689583299	0
95689793844	0
95689800942	0
95689826233	1
95689850367	0
95690070565	1
95690088221	1
95690212622	1
95690221265	1
95690292467	0
95690436957	1
95690553070	1
95690745680	1
95690877650	1
95690889256	1
95690916204	1
95691160521	0
95691170489	0
95691244238	0
95691244326	0
95691255830	0
95691314092	0
95691330854	0
95691396547	1
95691656345	0
95691710807	0
95691712586	0
95691773728	1
95691841645	0
95691901051	0
95692183612	0
95692259359	1
95692489342	1
95692567695	1
95692750415	1
95692777533	1
95692820145	1
95692821499	1
95692828475	1
95692829006	1
95692829195	1
95692831651	1
95692833472	0
95692833705	1
95692835964	1
95692836450	1
95692837679	1
95692837751	1
95692838277	1
95692840466	0
95692840578	1
95692840794	1
95692840942	1
95692841004	1
95692841735	1
95692842207	1
95692842530	0
95692842776	1
95692844026	1
95692844156	1
95692845991	1
95692846408	1
95692846546	1
95692847436	1
95692847526	1
95692848142	1
95692848170	1
95692848555	1
95692850222	1
95692850469	1
95692850504	1
95692850532	0
95692851749	1
95692851767	1
95692851799	1
95692853297	0
95692853630	0
95692855826	1
95692856414	1
95692857196	1
95692857918	1
95692858620	1
95692858654	1
95692859277	1
95692861908	1
95692862032	0
95692862458	1
95692889007	1
95693231784	1
95693318343	1
95693434312	0
95693592918	0
95693675827	1
95693763189	0
95693781211	0
95693895784	0
95693942327	0
95693950401	1
95694061700	0
95694381332	0
95694620587	0
95694800259	0
95694913465	0
95694936605	1
95695022679	0
95695066127	1
95695140847	1
95695403705	1
95695419255	1
95695443278	0
95695594291	1
95695620083	0
95695720655	0
95695932833	0
95695933692	1
95695990667	0
95696122859	0
95696270064	0
95696454402	0
95696672255	0
95696711786	0
95696831874	1
95696899197	1
95697208446	1
95697306159	1
95697441343	0
95697621353	0
95697674093	1
95697762599	1
95697900450	1
95697935699	1
95698079628	1
95698111931	0
95698130807	0
95698508441	1
95698580081	1
95698583687	0
95698730387	0
95698762767	0
95698881800	1
95699023429	0
95699080679	0
95699081996	0
95699224263	1
95699232266	0
95699243033	0
95699244061	0
95699264474	0
95699270267	0
95699273637	0
95699370956	0
95699671168	0
95699680648	0
95699683454	0
95700060633	1
95700122699	0
95700502840	0
95700551437	0
95700724510	0
95700968340	0
95700990106	1
95701110037	1
95701132148	0
95701191453	0
95701213305	0
95701281072	0
95701400227	0
95701462664	0
95701514209	1
95701522310	0
95701622534	0
95701674077	0
95701733229	0
95701792045	0
95701813299	0
95702083263	0
95702408165	1
95702421651	0
95702502128	0
95702571997	0
95702573553	0
95702620925	0
95702631623	0
95702632404	0
95702632418	0
95702634463	0
95702640652	0
95702650275	0
95702670145	0
95702670342	0
95702671491	0
95702672766	0
95702694360	0
95702731794	0
95702740654	0
95702741150	0
95702742073	0
95702750418	0
95702752451	0
95702766921	1
95702804043	0
95702811351	0
95702821265	0
95702821831	0
95702830616	0
95702831288	0
95702834452	0
95702840123	0
95702841052	0
95702841572	0
95702841689	0
95702842292	1
95702842797	0
95702854108	0
95702860413	0
95702861942	0
95702862812	0
95702863361	0
95702864266	0
95702881913	0
95702892064	1
95702902131	0
95702902693	0
95702902894	0
95702911144	0
95702912529	1
95702923315	0
95702933803	0
95703040257	1
95703111179	0
95703151247	0
95703180143	0
95703208159	1
95703212222	0
95703213156	0
95703282910	0
95703287932	0
95703303306	0
95703380050	0
95703394292	0
95703470254	0
95703472930	0
95703551573	0
95703611975	1
95703803586	0
95703822108	0
95703922415	0
95703964733	0
95703992106	1
95704121533	0
95704361514	1
95704443611	0
95704936062	1
95705012154	1
95705283466	0
95705392461	0
95705422123	1
95705471660	0
95705483978	0
95705764452	0
95705943200	0
95706022989	1
95706213757	0
95706391109	0
95706527887	0
95706714674	1
95706929707	1
95706943104	0
95707003186	0
95707456048	0
95707502316	0
95707540555	0
95707666070	1
95707703656	1
95707723516	1
95708080749	0
95708081242	1
95708149421	0
95708645549	0
95708843947	0
95708946689	1
95709132238	1
95709192054	0
95709194218	0
95709200023	0
95709202546	0
95709212954	0
95709220846	0
95709234047	0
95709242410	0
95709242420	0
95709243158	0
95709243488	0
95709244168	0
95709305816	1
95709343664	0
95709619558	1
95709667165	1
95709713608	0
95709744072	0
95709858970	1
95709860637	0
95709863429	0
95709948592	1
95710063056	1
95710206443	1
95710318884	1
95710350350	1
95710361267	0
95710433955	0
95710504495	0
95711117808	1
95711174379	0
95711250882	0
95711950629	1
95711994060	0
95712221530	0
95712302130	0
95712588610	1
95712901542	1
95713134401	1
95713363714	0
95713473387	0
95713531491	1
95713610563	0
95713610850	0
95713612375	0
95713613824	0
95713613870	0
95713614307	0
95713660918	1
95713682190	0
95713704471	0
95713719186	1
95713883640	0
95714092199	1
95714092603	0
95714160940	1
95714351146	0
95714661984	0
95714921019	0
95715005590	1
95715051378	1
95715322109	1
95715342415	0
95715516810	1
95715662521	0
95715669205	1
95715713705	0
95715720162	0
95715773189	0
95716640833	0
95716800754	0
95717360492	0
95717470547	0
95717571951	0
95717787866	1
95717820882	0
95717828926	0
95718073057	0
95718212050	1
95718310383	0
95718361674	0
95718365526	1
95718523256	0
95718562589	0
95719061135	0
95719061162	1
95719062762	0
95719084445	0
95719086560	1
95719102125	0
95719375475	1
95719720590	1
95719901396	1
95720001352	1
95720007003	1
95720084177	0
95720130553	1
95720187766	1
95720188066	1
95720203969	1
95720337224	1
95720661129	1
95720703119	1
95720800557	0
95720970384	0
95721162542	0
95721257721	1
95721444376	0
95721505184	0
95721601674	1
95721602593	0
95721637666	1
95721699119	1
95721830593	0
95722050625	0
95722062918	0
95722103534	0
95722120097	0
95722368240	1
95722490250	0
95722553712	0
95722577938	1
95723057956	1
95723183080	0
95723197312	0
95723201289	0
95723270297	0
95723283318	0
95723301510	0
95723324318	0
95723522723	0
95723640278	0
95723663026	0
95723772980	1
95723823353	0
95723823679	0
95724103649	1
95724133593	0
95724287846	1
95724479433	1
95724537609	1
95724540069	0
95724722069	0
95724981513	1
95725011712	0
95725270617	1
95725850977	0
95725851154	0
95725854083	0
95725890240	0
95726201940	0
95726900824	0
95726950416	1
95727026692	1
95727118920	1
95727490554	1
95727508672	1
95727546612	1
95727570166	0
95727573291	0
95727580579	0
95727580870	1
95727582425	0
95727583956	1
95727591837	0
95727602685	0
95727713966	1
95727776966	1
95727811241	0
95727834456	0
95727891438	0
95727899115	1
95728230751	0
95728232921	0
95728233438	0
95728241640	1
95728264317	0
95728452610	0
95728480376	0
95728510800	0
95728640814	0
95729120259	0
95729607345	0
95729662495	1
95729841925	0
95729972100	0
95730241366	0
95730348832	1
95730367527	0
95730624224	1
95730742990	0
95730903451	0
95730960476	0
95731031456	0
95731271631	0
95731491635	1
95731638360	1
95731770500	0
95732059297	1
95732150365	0
95732183953	0
95732257690	1
95732331176	0
95732600808	0
95732972684	0
95733131703	0
95733547118	1
95733740634	0
95733858279	1
95733885211	1
95733913755	0
95733924307	1
95734085678	1
95734237812	1
95734274454	0
95734354177	0
95734660818	0
95734661800	0
95734672299	0
95734773115	0
95734783429	0
95735303090	1
95735598521	1
95736060614	0
95736220462	0
95736301369	0
95736337575	1
95736361760	1
95736390825	0
95736521359	0
95736602282	1
95736661398	0
95736801413	1
95736810630	1
95737070626	0
95737288454	1
95737390755	1
95737504406	0
95737582742	0
95737939262	1
95738054959	1
95738075506	0
95738164076	1
95738280192	0
95738389435	1
95738633122	0
95738769261	1
95738783134	1
95738873674	0
95738885673	1
95739080645	0
95739140958	1
95739354051	1
95739612571	0
95739642673	0
95739880592	0
95740253235	0
95740610122	1
95740640693	0
95740650276	0
95740932076	1
95740978764	1
95741001576	1
95741149830	0
95741370990	0
95741599877	1
95741642008	0
95741850794	1
95742076916	1
95742189721	1
95742241957	1
95742251022	0
95742258686	1
95742265948	1
95742314115	1
95742333531	0
95742375895	1
95742515155	1
95742582638	0
95742910035	1
95742911327	0
95743108961	1
95743211201	1
95743621573	0
95743652460	0
95743851601	0
95743994116	1
95744556505	1
95744693141	1
95744792093	0
95744831803	0
95744893872	0
95745291137	1
95745490390	0
95745502464	0
95745510049	0
95745742251	0
95745781934	0
95745782538	0
95745811653	1
95745940739	0
95746143564	0
95746174003	0
95746361768	0
95746365103	1
95746384299	0
95746541742	0
95746638314	1
95746949117	1
95746952485	0
95747003752	0
95747203687	1
95747624098	0
95747722033	1
95747985077	1
95748051535	0
95748120477	1
95748352265	1
95748362796	0
95748632367	0
95748760596	1
95749425041	1
95749543359	1
95749761282	0
95749880642	0
95749881276	0
95750166286	1
95750233665	0
95750542606	0
95750681871	1
95750710290	0
95751024320	0
95751203210	1
95751355742	1
95751780653	0
95751823585	0
95751843603	0
95752414475	0
95752603751	0
95752648825	0
95752702160	0
95752833695	0
95753070790	1
95753121633	0
95753365829	1
95753423995	1
95753597629	1
95753713189	1
95753813939	0
95754053708	1
95754371182	0
95754439401	1
95754802394	1
95754983346	0
95755146138	1
95755172422	1
95755311692	0
95755619186	1
95755622725	0
95755688335	1
95755704419	0
95755862682	0
95755871560	0
95755896448	1
95756072336	0
95756162914	0
95756245128	1
95756423265	1
95756540653	0
95756690783	0
95757132562	1
95757180884	0
95757332305	0
95757336617	1
95757407795	1
95758803529	0
95758834420	0
95759373758	0
95759730780	0
95759761289	1
95759763527	1
95759801481	0
95759822133	1
95759963865	0
95759972006	0
95760004249	1
95760107177	1
95760176947	1
95760274385	1
95760421549	0
95760433350	1
95760578964	1
95761001826	0
95761031954	0
95761043092	0
95761340415	0
95761430527	0
95761563814	0
95761643115	1
95761784009	0
95761987836	1
95762621199	0
95762850062	0
95762898834	1
95762948363	1
95763091655	1
95763113509	0
95763170481	0
95763273926	1
95763453675	1
95763550694	0
95763633194	0
95763742354	0
95763851356	0
95764700521	0
95764810802	1
95764894410	0
95764940371	0
95764981263	0
95765002424	0
95765317119	1
95765336872	1
95765447699	1
95765501160	0
95765554320	1
95765591030	0
95765601815	0
95765623034	0
95765624406	0
95765652657	0
95765653000	1
95765691397	0
95765708269	1
95765722790	0
95765781935	0
95765904039	0
95766022081	0
95766332250	0
95766378435	1
95766471873	0
95766662074	0
95767077112	1
95767141379	1
95767223243	1
95767253008	0
95767291984	0
95768013763	0
95768049081	1
95768082313	0
95768203143	0
95768443350	1
95768610850	1
95768630920	1
95768771746	0
95768812944	0
95768831467	0
95768943550	0
95769363418	0
95770003399	1
95770061938	0
95770075037	1
95770386834	1
95770583901	1
95770606427	1
95770650376	0
95770664305	0
95770703973	1
95770763020	1
95770782472	0
95770838577	0
95770843873	0
95770882903	1
95770911518	1
95770923376	1
95770951402	0
95771072726	0
95771211468	0
95771713303	0
95771740782	0
95771753882	1
95771844511	0
95771851259	0
95772048759	1
95772110986	0
95772179624	0
95772260662	0
95772330960	0
95772421807	0
95772426798	1
95772471225	1
95772590498	1
95772653749	1
95772714379	0
95772771464	0
95772822649	0
95772932258	0
95772948648	0
95773050171	0
95773110313	0
95773159275	1
95773212527	1
95773272710	1
95773293663	0
95773341728	0
95773351875	0
95773413525	0
95773432941	0
95773611530	0
95773820190	0
95773943160	0
95774068828	1
95774210409	0
95774332252	1
95774350567	0
95774404394	1
95774491099	0
95774662987	0
95774664461	0
95774711161	0
95774731475	0
95775050539	0
95775092421	0
95775106664	1
95775168831	0
95775188410	1
95775429900	0
95775531049	0
95775580372	0
95775614139	0
95775891645	0
95776062491	0
95776074530	0
95776389040	1
95776413186	0
95776467729	1
95776570680	1
95776746198	1
95776807617	1
95776843578	1
95777180950	0
95777274476	0
95777274482	0
95777423736	0
95777560183	0
95777596336	1
95777793644	0
95777844055	0
95777900277	1
95777923936	0
95778301824	1
95778366474	1
95778874342	1
95779001013	0
95779253582	1
95779390061	0
95779548334	1
95779717740	0
95779748423	1
95779973021	1
95780001514	0
95780020753	0
95780042444	0
95780140207	0
95780149626	0
95780283340	0
95780471387	1
95780587298	1
95780833914	0
95780900035	0
95780940566	1
95780945918	0
95780956123	1
95781043243	0
95781277730	1
95781350944	1
95781566999	1
95781631895	1
95781663800	0
95781795669	1
95781811769	0
95782173655	0
95782195052	1
95782212450	0
95782214442	0
95783112229	0
95783383075	0
95783431151	1
95783451701	1
95783451885	0
95783453607	1
95783480998	0
95783492327	0
95783592776	0
95783600209	0
95783675515	0
95783728899	1
95783755125	1
95784022521	0
95784157339	1
95784441328	0
95784504103	0
95784611564	0
95784652992	0
95784674479	1
95784753068	0
95784893113	1
95784956503	1
95784982905	0
95785381699	0
95785474105	0
95785533998	0
95785657426	1
95785897965	1
95786071170	0
95786323887	0
95786390934	0
95787103319	1
95787112328	0
95787120583	1
95787121458	1
95787341100	0
95787373640	1
95787568854	0
95787847670	1
95787880740	1
95788494062	1
95788624823	1
95788720467	0
95788753900	0
95788775972	0
95788781388	0
95788992618	1
95788993231	0
95788993766	1
95789050424	0
95789140669	0
95789140786	0
95789330382	1
95789510975	0
95789512708	0
95789543065	1
95789550747	0
95789576556	1
95789960541	0
95789994312	1
95790012538	1
95790027037	1
95790183426	0
95790510262	0
95790559596	0
95790580848	0
95790593430	0
95790650071	0
95790752964	0
95790894314	1
95790981710	0
95791097261	1
95791462011	0
95791513280	0
95791552745	0
95791572218	0
95791614328	0
95791614332	0
95791690844	1
95791853925	1
95791881349	0
95791900753	1
95791972271	1
95792111134	1
95792144615	0
95792227143	1
95792423509	0
95792653373	1
95792780453	1
95792860084	0
95793082338	0
95793096034	1
95793109312	0
95793188530	1
95793351502	0
95793425926	1
95793430073	0
95793474004	0
95793550041	0
95793577497	1
95793743855	1
95793761252	1
95793850384	0
95793912106	0
95794031736	1
95794065688	1
95794310552	0
95794362793	0
95794733490	1
95795082526	1
95795221738	0
95795297402	1
95795402684	1
95795564127	0
95795856770	0
95795914123	1
95795984491	0
95796267412	1
95796274236	0
95796391132	0
95796493137	0
95796751851	0
95796752342	0
95796762418	0
95796783461	0
95796783527	0
95796948556	1
95797170837	0
95797202264	0
95797203936	0
95797203944	0
95797634971	1
95798010401	0
95798042629	0
95798451760	1
95798908683	0
95799001498	0
95799137176	0
95799250656	1
95799443154	0
95799817706	1
95800030800	0
95800202523	1
95800223830	0
95800304135	0
95800483838	1
95800516079	1
95800583267	0
95800606589	1
95800651100	1
95800651649	1
95800872203	1
95801000979	1
95801021185	1
95801193616	0
95801243338	0
95802060083	0
95802161063	0
95802193757	0
95802252567	1
95802268695	1
95802286549	1
95802332929	0
95802454258	0
95802528736	1
95802611859	1
95802653718	1
95802991245	0
95803034038	1
95803322910	1
95803557384	1
95803669935	0
95803713924	0
95803823852	0
95804017444	1
95804032246	0
95804043893	0
95804059301	1
95804428678	1
95805292488	0
95805342109	1
95806079066	0
95806103250	0
95806240413	1
95806470998	1
95806485097	1
95806730010	0
95806962700	0
95807240914	1
95807242240	0
95807254131	0
95807262234	0
95807279038	1
95807485821	1
95807626102	0
95807868482	1
95807908874	0
95808372174	0
95808466725	1
95808551184	1
95808644042	0
95808724805	1
95808823157	1
95808833114	0
95808912071	1
95809054013	1
95809170698	0
95809364005	0
95809466309	1
95809700032	1
95809714442	0
95809807778	1
95810034164	0
95810167103	1
95810580484	0
95810672662	0
95810683684	0
95810783758	1
95810831708	0
95810902234	0
95811003826	0
95811005376	1
95811122138	0
95811360871	0
95811408544	0
95811413856	0
95811430030	1
95811453000	1
95811453099	0
95811514034	1
95811615427	1
95811637875	1
95811644285	0
95811753671	0
95811975022	1
95812023733	1
95812147045	1
95812290669	1
95812307841	1
95812664457	1
95813344095	1
95813463088	0
95813541331	0
95813583669	0
95813813219	0
95814233739	0
95814330783	1
95814369085	1
95814385624	1
95814397931	1
95814413208	1
95814465553	1
95814467438	1
95814479026	1
95814552069	0
95814633263	0
95814784453	0
95814804143	1
95814836053	1
95814857013	1
95814874187	0
95814928088	1
95814946141	1
95814976068	1
95815012724	1
95815021695	0
95815028936	1
95815054119	1
95815057187	1
95815088212	1
95815091658	0
95815114146	1
95815130018	1
95815137218	1
95815158535	1
95815160746	1
95815170151	1
95815191869	0
95815194245	1
95815197921	1
95815215795	1
95815291868	1
95815308715	1
95815317958	1
95815327919	1
95815348527	1
95815373796	0
95815374320	1
95815442486	1
95815447789	1
95815526523	1
95815531009	1
95815540889	1
95815635986	1
95815643606	1
95815645369	1
95815667172	1
95815668392	1
95815687037	1
95815702966	0
95815791221	0
95815823097	0
95815961343	0
95816011582	1
95816062795	1
95816092704	1
95816171857	1
95816212165	0
95816225768	1
95816403506	1
95816563971	0
95816623104	1
95816669093	1
95816760124	0
95816932175	0
95817054280	0
95817143059	1
95817221917	1
95817316355	1
95817431663	1
95817487771	1
95817494280	0
95817541935	1
95817727200	1
95817871518	0
95817890178	0
95817900060	0
95817995617	1
95818031251	0
95818141839	1
95818171434	0
95818250058	0
95818369404	1
95818405403	1
95818405564	1
95818601114	0
95818690530	0
95818960953	1
95818975836	1
95818991247	0
95819017784	1
95819104010	1
95819277115	0
95819501231	0
95819501546	0
95819602772	0
95819910211	1
95820033922	0
95820073956	0
95820180359	0
95820213219	1
95820241983	0
95820382343	0
95820647349	0
95820738317	1
95820743489	0
95820745396	1
95821004502	1
95821123470	1
95821493341	1
95821513035	0
95821614497	0
95821740343	0
95821748532	1
95821793961	0
95821937482	1
95822241673	0
95822724929	0
95823101748	0
95823154229	1
95824182057	0
95824200770	0
95824203114	0
95824254351	0
95824296327	1
95824390559	0
95824394223	1
95824531457	0
95824824096	0
95825185019	1
95825261131	1
95825461954	1
95825463555	0
95825533635	0
95825972452	1
95826024498	1
95826135685	1
95826463978	1
95826626225	1
95826800713	0
95826804316	0
95826882751	0
95827372818	1
95827413979	1
95827430969	0
95827466633	1
95827815201	1
95828018920	0
95828043139	0
95828190433	0
95828421183	1
95828550213	0
95828573272	0
95828581611	0
95828821448	0
95828983546	0
95829112576	0
95829351536	0
95829402492	0
95829530091	0
95829824053	1
95830231294	0
95830630050	1
95830925822	1
95830941861	0
95830990420	0
95831002114	0
95831002582	0
95831010138	0
95831043389	0
95831093175	0
95831094181	0
95831122843	0
95831124507	0
95831133795	0
95831170230	0
95831211937	0
95831490390	0
95831493639	0
95831493816	0
95831500102	0
95831523096	0
95831523266	0
95831541523	0
95831574143	0
95831722225	0
95831723995	0
95831800563	1
95831823732	0
95831881059	0
95831881506	0
95831883662	0
95831883690	0
95831884372	0
95831891394	0
95831891810	0
95831892011	0
95831892553	0
95831893198	0
95831894111	0
95831894493	0
95831920433	0
95832160676	0
95832160901	0
95832190058	1
95832190683	1
95832194455	0
95832420575	0
95832480671	0
95832540723	0
95832747193	1
95832950098	0
95833291762	0
95833352080	0
95833423641	1
95833572127	0
95834210567	1
95834410069	0
95834454017	0
95834550964	0
95834634215	1
95834683442	0
95834852434	0
95834860681	0
95835061322	1
95835126444	1
95835221116	1
95835300638	0
95835774220	0
95835802432	0
95835821841	0
95836031599	0
95836230514	0
95836244061	0
95836693137	1
95836741624	0
95836852020	1
95837064323	0
95837142299	0
95837221846	0
95837493702	0
95837981422	1
95838060033	1
95838150310	0
95838223135	0
95838416265	1
95838485305	1
95838526785	1
95838580390	1
95838612193	0
95838690389	1
95838748224	1
95838842000	0
95838914366	0
95839179171	1
95839559434	0
95839654488	1
95839741735	1
95839749456	1
95839774291	1
95839821547	0
95839863350	0
95839918582	1
95840065933	1
95840116312	1
95840213652	1
95840248480	1
95840251939	1
95840567339	1
95840730354	1
95840757220	1
95840823760	0
95840970875	1
95840999289	1
95841023336	0
95841065166	1
95841113373	0
95841180936	1
95841206833	1
95841487136	1
95841531601	0
95841780764	0
95842002956	0
95842117816	1
95842520182	0
95842693455	0
95842822223	0
95842864393	0
95843120076	0
95843132420	1
95843188132	1
95843195279	1
95843198952	1
95843200053	1
95843242736	1
95843271797	0
95843273689	1
95843420965	1
95843463306	0
95843560502	0
95843563613	1
95843568310	1
95843681865	1
95843690962	0
95844011524	0
95844031917	1
95844419150	0
95844435681	1
95844518792	1
95844522050	0
95844570516	0
95844613352	0
95844684241	0
95844721318	0
95844838711	1
95844874104	1
95844908063	1
95845226309	1
95845425473	1
95845481280	1
95845509174	1
95845562094	0
95845889129	1
95845936871	1
95845970482	0
95846090166	0
95846200763	0
95846363241	1
95846365446	1
95846382177	0
95846477674	1
95846480677	0
95846503752	1
95846671125	1
95846942349	0
95847110663	0
95847151418	1
95847231482	0
95847402257	1
95847550585	0
95847557848	1
95847605811	1
95847639253	1
95847668564	1
95847871970	0
95848021950	0
95848344986	1
95848562928	0
95848641435	0
95848813612	1
95848893307	0
95848920965	0
95848953598	0
95849016768	1
95849036055	1
95849120831	0
95849157789	1
95849170431	0
95849171632	1
95849197218	1
95849207342	1
95849316958	1
95849343784	1
95849366165	1
95849753296	0
95849853451	1
95849925387	1
95850013312	1
95850553837	0
95850650162	1
95850926464	1
95851313961	0
95851743059	0
95851966919	0
95852013353	0
95852068366	1
95852088315	1
95852191304	1
95852579311	1
95852595862	1
95852643713	1
95852735137	1
95852822232	0
95853134106	1
95853291178	0
95853334423	0
95853343029	0
95853343517	0
95853384872	1
95853420895	0
95853502679	0
95853525464	1
95853554060	1
95853654432	0
95853691834	0
95854024133	0
95854076129	0
95854483171	1
95854722824	0
95854740021	0
95855273604	1
95855463519	0
95855470652	1
95855560265	0
95855601643	0
95855862329	0
95855968523	1
95855983372	0
95855994227	1
95856238389	1
95856426086	1
95856497437	1
95856583686	0
95856585922	1
95856885123	1
95857092896	1
95857097973	1
95857207430	1
95857340607	0
95857451702	0
95857581123	1
95857620569	0
95857656851	1
95857718473	1
95857730944	0
95857742805	0
95857813098	1
95857917794	1
95857941726	0
95858191149	1
95858267788	1
95858304333	0
95858411034	0
95858414152	1
95858523874	1
95858563688	0
95858563965	0
95858563974	0
95858572367	0
95858573468	0
95858573912	0
95858574288	0
95858590356	0
95858612069	0
95858647378	1
95858869020	1
95858882207	0
95858890387	1
95858954883	1
95858961137	0
95859248658	1
95859255875	1
95859287500	1
95859288332	1
95859350559	0
95859356529	1
95859543494	0
95859644338	1
95860132973	0
95860335822	1
95860437286	0
95860810029	0
95861040339	0
95861061107	0
95861094036	0
95861244142	1
95861491984	1
95861670043	0
95861774193	1
95861825348	1
95861924202	0
95861938135	1
95862001730	0
95862012190	0
95862014296	1
95862112718	0
95862277256	1
95862309110	1
95862348454	1
95862421690	0
95862457460	1
95862512471	1
95862591588	0
95862930759	0
95862935315	1
95862980058	0
95863101212	0
95863112586	1
95863386232	1
95863439498	1
95863445615	1
95863458004	1
95863654412	0
95863776552	1
95863777242	0
95863896448	1
95864002420	0
95864421430	0
95864423446	1
95864681664	1
95864701114	0
95864702044	0
95864702558	1
95864702826	0
95864931043	0
95864932480	0
95865115200	1
95865271628	0
95865370850	1
95865502439	1
95865502945	1
95865559367	1
95865569055	1
95865730121	1
95865751336	0
95865891408	0
95866199431	1
95866344994	1
95866585465	1
95866782857	1
95867195530	1
95867215835	1
95867244481	0
95867264468	1
95867392137	1
95867401378	1
95867441754	1
95867483738	0
95867571227	0
95867651919	0
95867653486	0
95867661164	0
95867701102	0
95867701993	0
95867704408	0
95867742897	1
95867791453	0
95867900586	0
95867925683	1
95867954331	0
95868030190	0
95868068714	1
95868222362	0
95868222721	0
95868230386	0
95868318419	1
95868410086	0
95868420873	0
95868440326	0
95868450543	0
95868471790	0
95868476933	0
95868491071	1
95868698500	1
95868834484	0
95868944211	0
95869045493	1
95869122384	0
95869142180	0
95869205488	1
95869388000	1
95869583251	0
95869821799	0
95870136327	1
95870186402	0
95870545570	1
95871245540	1
95871553232	1
95871630521	0
95871644072	0
95871793888	0
95872547420	1
95872731766	0
95872813038	1
95872902916	0
95873001455	1
95873167644	1
95873213211	1
95873214371	0
95873300193	0
95873493428	0
95873516082	1
95873872084	1
95873892872	0
95873910676	0
95873983598	0
95874112150	0
95874213720	1
95874498004	1
95874612727	0
95874806571	1
95875201332	0
95875381781	0
95875394405	0
95875494240	0
95875593177	0
95875641263	0
95875742090	0
95875801059	0
95875944885	1
95876229214	1
95876257499	1
95876274277	0
95876345923	1
95877460439	0
95877549100	1
95877566669	1
95877666122	1
95877698297	0
95878093925	0
95878214194	0
95878314253	0
95878416728	1
95878541666	0
95878612296	0
95878791312	1
95879083609	0
95879398687	1
95879450019	0
95879750655	0
95879821764	0
95879900100	0
95880151309	1
95880378250	0
95880524375	0
95880661033	0
95880793959	0
95881100360	1
95881112161	1
95881140554	0
95881513998	0
95881700830	0
95881747394	1
95881752678	1
95882341193	0
95882343147	0
95882363646	0
95882403369	0
95882492065	0
95882523265	0
95882566617	1
95882693763	0
95882852917	0
95882889157	1
95882922361	0
95882980221	0
95882991722	1
95883041892	0
95883122926	0
95883399395	1
95883656674	0
95883731800	0
95883774469	0
95884102152	1
95884322290	0
95884410385	0
95884455632	1
95884670676	1
95884881072	0
95884963085	0
95885051526	0
95885080635	0
95885243379	0
95885252064	1
95885337682	0
95885510399	1
95885652827	0
95885762353	0
95885832366	0
95885837997	1
95885864119	0
95886019497	1
95886023968	0
95886102171	0
95886145540	0
95886272917	1
95886481663	1
95886548438	1
95886621172	1
95886658898	1
95886700120	0
95886702072	1
95886715758	1
95886740702	1
95886765855	1
95886771290	0
95886946736	1
95887022367	0
95887331839	1
95887362609	0
95887493636	0
95887551409	1
95887601431	0
95887690941	1
95887901990	0
95888010472	0
95888134500	0
95888206398	1
95888241973	1
95888263281	0
95888521492	0
95888572710	0
95888633110	0
95888911522	0
95888981139	0
95889223966	0
95889433592	1
95889460261	0
95889480288	0
95889990753	0
95890130744	0
95890337881	1
95890382379	0
95890486550	1
95890662702	1
95890793160	0
95890901919	0
95890930792	0
95891073199	1
95891262174	0
95891332310	0
95891503432	0
95891573786	0
95891771427	0
95891889682	1
95892590454	1
95892684363	0
95893387374	1
95894073677	0
95894372387	0
95894624515	0
95894626564	1
95894827360	0
95895043681	0
95895142606	0
95895322370	0
95895400653	1
95895790375	0
95895852466	1
95896092929	1
95896100319	1
95896100917	1
95896121035	0
95896132553	0
95896161183	1
95896173848	0
95896200573	1
95896380841	0
95896503122	0
95896843093	0
95896844382	1
95896981009	0
95897010817	1
95897273657	0
95897343867	0
95897384506	0
95897432107	1
95897683290	0
95897826544	1
95897854227	0
95898062352	0
95898099637	1
95898373189	0
95899161580	0
95899323106	0
95899538015	1
95899683829	0
95899752797	0
95899962780	0
95899991665	1
95900075120	1
95900228240	1
95900431359	0
95900444517	1
95900523428	0
95900524242	0
95900551956	1
95900649992	0
95900690384	0
95900720364	1
95900751139	0
95900802698	0
95900867264	1
95901147115	0
95901354413	1
95901420829	0
95901433402	0
95901657444	1
95901825101	0
95901853941	0
95901860311	0
95902002387	0
95902061004	0
95902333286	0
95902363327	1
95902488119	1
95902600564	1
95902639153	1
95902957965	1
95903390711	0
95903438626	1
95903774228	0
95903792751	0
95904081985	0
95904082478	0
95904141051	1
95904145517	1
95904161625	0
95904173662	1
95904390142	1
95904460383	1
95904640908	0
95904776294	1
95905022774	0
95905046480	1
95905063170	0
95905063174	0
95905104210	0
95905352226	0
95905387075	1
95905423656	0
95905746498	1
95905756731	0
95905764422	0
95905824115	0
95905934491	0
95906042780	1
95906043924	0
95906090837	0
95906092925	0
95906104237	0
95906157139	0
95906199918	1
95906630703	0
95906636626	1
95906843218	0
95906972150	1
95907109175	1
95907281277	0
95907510949	0
95907544467	0
95907644587	1
95907791113	0
95907837289	1
95907860531	0
95908010683	1
95908306142	1
95908333930	0
95908452102	0
95908493812	0
95908612890	0
95908752043	0
95908821998	0
95908857867	1
95908862341	0
95908880546	0
95908883799	0
95908994443	0
95909232482	0
95909252924	0
95909680044	0
95909761787	0
95909802113	0
95909828512	1
95909853593	1
95909989959	0
95910100692	1
95910134121	0
95910251028	0
95910471725	0
95910482820	0
95910598515	1
95910618470	1
95910684080	0
95910990117	0
95911003474	0
95911162934	0
95911208248	1
95911341650	0
95911440335	0
95911494426	1
95911632354	1
95911652205	1
95911655033	1
95911731722	1
95911756842	1
95911758161	1
95911880140	0
95911907263	1
95911911411	0
95912023875	1
95912081883	0
95912112998	1
95912432018	0
95912788465	0
95912835993	1
95912944667	1
95913052233	0
95913136731	1
95913302440	0
95913332701	1
95913483262	0
95913791309	0
95913930656	0
95914070051	1
95914340583	0
95914360304	0
95914368691	1
95914811631	0
95914827768	1
95914992790	1
95915051572	0
95915106969	1
95915107800	0
95915152843	1
95915153028	0
95915327064	1
95915430565	0
95915562366	0
95915588476	0
95915677569	1
95915961164	1
95916109294	1
95916260966	1
95916282479	0
95916416680	0
95916447449	1
95916456317	1
95916651517	0
95916663087	1
95916691982	0
95917159608	0
95917313788	0
95917323400	0
95917383147	1
95917393379	0
95917456219	1
95917485341	1
95917511699	0
95917565341	1
95917746707	1
95918287741	0
95918342673	0
95918591629	0
95919032284	1
95919163654	1
95919281789	1
95919322516	1
95919330719	0
95919332056	1
95919343967	1
95919401143	1
95919410868	0
95919421556	0
95919433034	0
95919452552	0
95919537344	1
95919813169	1
95919852465	0
95920057139	1
95920223306	1
95920261782	0
95920273824	1
95920273965	1
95921275624	1
95921318647	1
95921594154	0
95921752260	1
95922121432	1
95922211704	0
95922302857	0
95922382964	1
95922729682	0
95922755465	1
95922904144	0
95923131446	0
95923143789	1
95923188917	1
95924016465	0
95924120073	1
95924253691	0
95924483211	0
95924621561	0
95924853152	0
95924891189	0
95924953825	0
95925054259	0
95925142226	0
95925404802	1
95925441452	1
95925477596	0
95925494418	1
95925521533	1
95925530425	0
95925640563	0
95925820930	0
95925840319	0
95926251853	0
95926284027	1
95926385106	1
95926560732	1
95926912129	0
95927030067	0
95927763221	0
95927763802	0
95927787466	1
95928081452	0
95928276387	1
95928340956	0
95928351429	0
95928440242	0
95928448698	0
95928556231	1
95928920498	1
95928931509	1
95928960341	1
95928975219	1
95929053115	1
95929087788	1
95929388954	1
95929543071	1
95929591317	1
95929696631	1
95929717490	1
95930128712	1
95930241756	1
95930359882	1
95930382649	0
95930543560	0
95930592817	0
95930853467	0
95931212377	0
95931341633	1
95931353358	0
95931502287	0
95931572047	1
95931678079	1
95931903563	1
95932184060	1
95932372794	0
95932584221	0
95932589391	1
95932752317	1
95932825488	1
95932843082	1
95932924270	0
95932970650	0
95932977678	1
95932997926	1
95933032559	0
95933521543	0
95933554287	0
95933719162	0
95933872291	0
95933964132	1
95934013795	1
95934072552	0
95934101227	1
95934160489	0
95934161028	0
95934390077	1
95934396824	0
95934542784	0
95934611437	0
95934683416	1
95934872326	0
95934902156	0
95935113010	0
95935493618	0
95935738318	1
95935854343	0
95935935683	1
95936017091	1
95936073406	1
95936294378	1
95936413023	0
95936801836	1
95936852714	0
95936946849	1
95937173653	0
95937261711	0
95937291102	0
95937296037	1
95937307147	1
95937317877	1
95937318773	1
95937322094	1
95937326176	1
95937331735	0
95937342372	1
95937383087	1
95937385607	1
95937388512	1
95937419239	1
95937458077	1
95937461800	1
95937472222	0
95937474413	0
95937487015	1
95937489044	1
95937495025	1
95937498829	1
95937520584	0
95937521897	0
95937522494	1
95937524494	1
95937527573	1
95937528763	1
95937528838	1
95937530563	0
95937537204	1
95937557364	1
95937585490	0
95937606801	1
95937614490	0
95937663502	0
95937680367	0
95937767441	1
95937907200	1
95937911024	0
95937953971	1
95938030815	0
95938053488	1
95938291729	0
95938473708	0
95938689133	1
95938810339	0
95938980511	0
95938987139	1
95939064144	0
95939391439	0
95939459063	0
95939490771	1
95939781140	0
95939941267	0
95940161291	1
95940243287	1
95940871571	0
95940944410	0
95940961582	0
95940981390	0
95941253685	1
95941563209	0
95941672708	0
95941733207	1
95941773423	1
95942087488	1
95942440374	0
95942465348	1
95942481568	1
95942482908	0
95942623120	1
95942747358	1
95942861786	0
95943000860	0
95943103479	0
95943111252	0
95943111303	0
95943151196	0
95943210668	0
95943211476	0
95943211542	0
95943213862	0
95943431882	0
95943825667	1
95943861190	0
95943929396	1
95944021783	0
95944252112	1
95944254149	0
95944274228	1
95944294380	0
95944394268	1
95944493173	1
95944574320	1
95944622810	0
95944969910	1
95944980789	0
95945173598	0
95945253498	1
95945320490	0
95945484070	0
95945512052	0
95945817558	1
95945882167	1
95945920193	0
95945933679	0
95946004911	0
95946487718	1
95946603449	0
95946673469	0
95946801690	0
95946900599	0
95947404440	0
95947641869	0
95948162724	0
95948281216	1
95948352957	0
95948397359	1
95948770778	0
95948793885	0
95948853921	0
95949093191	0
95949113176	0
95949204842	1
95949551590	0
95949781928	0
95949782594	1
95949810132	1
95949826086	1
95950143535	0
95950164127	0
95950314478	0
95950334382	1
95950361642	0
95950631800	0
95950831315	0
95950908563	1
95950939156	1
95951003411	0
95951203541	1
95951384470	0
95951502315	0
95951526885	1
95951577586	1
95951591978	0
95951598226	1
95951685115	1
95952261228	0
95952312870	0
95952865869	1
95952921608	1
95952926750	1
95952966842	1
95952983823	0
95953066634	1
95953097858	1
95953167735	1
95953250162	0
95953692791	1
95953720994	0
95954093294	0
95954414428	1
95954809632	1
95954810206	0
95954821899	0
95954822846	0
95954830308	0
95954831570	0
95954831815	0
95954832596	0
95954833923	0
95954880898	0
95955083842	0
95955093831	0
95955100035	0
95955111500	0
95955144210	1
95955260407	0
95955281140	0
95955340517	0
95955352240	0
95955382479	0
95955428758	0
95955501561	0
95955503496	0
95955512003	1
95955634399	1
95955682050	1
95956084183	1
95956756272	0
95956822457	1
95957051097	1
95957130838	0
95957417547	1
95957458024	1
95957480326	1
95957650647	0
95957975157	1
95958244366	1
95958343372	0
95958433508	1
95958458764	1
95958662940	0
95958690652	1
95958908218	1
95959011610	0
95959084409	0
95959203900	0
95959260298	0
95959464795	1
95959670810	0
95959724058	0
95959901365	0
95959962806	0
95960001165	0
95960225747	1
95960306106	1
95960313540	0
95960623178	0
95960692725	1
95960761131	1
95960761710	0
95960775696	1
95960843166	1
95960857782	1
95961153602	1
95961163353	1
95961230688	1
95961251315	1
95961255115	1
95961274125	1
95961291444	1
95961291624	1
95961303996	1
95961324476	1
95961332041	0
95961350150	1
95961352807	0
95961413683	0
95961460223	1
95961519118	1
95961564037	1
95961566313	1
95961567064	1
95961571223	1
95961592974	1
95961601176	0
95961601540	0
95961612630	0
95961630397	1
95961650672	0
95961652050	1
95961652126	1
95961652299	1
95961655855	1
95961662413	1
95961670913	1
95961683020	1
95961683222	1
95961683294	1
95961685061	1
95961686787	1
95961688418	1
95961690285	0
95961691445	0
95961700368	1
95961704190	0
95961707747	1
95961710405	1
95961710818	0
95961712865	1
95961720336	0
95961721563	1
95961722246	1
95961723864	1
95961724294	1
95961730341	1
95961733812	1
95961740040	1
95961742690	1
95961743585	1
95961762732	0
95961780379	1
95961800783	1
95961827759	1
95961840100	1
95961880836	1
95961912928	0
95961917017	1
95961933027	0
95961949448	1
95961961772	0
95961972011	1
95962002691	1
95962055045	1
95962071579	0
95962082402	1
95962111411	1
95962182343	1
95962538438	1
95963812942	1
95964073032	1
95964373953	0
95964442910	1
95964685897	1
95964808771	1
95964816335	1
95964947725	1
95965102631	1
95965147456	1
95965302106	0
95965334098	0
95965340272	1
95965410374	0
95965483906	0
95965521476	0
95965531840	0
95965565879	1
95965569166	1
95966020552	1
95966062065	1
95966089431	1
95966160880	0
95966218433	1
95966257038	1
95966304006	0
95966370299	0
95966456987	1
95966479121	1
95966722314	1
95966781860	0
95966834241	0
95966873450	0
95966880974	0
95966883507	0
95966889373	1
95966930554	1
95966941621	0
95966983585	1
95967002297	0
95967035674	0
95967041400	0
95967042489	0
95967170863	1
95967282099	0
95967291634	0
95967353218	1
95967356852	1
95967360604	1
95967582284	0
95967641516	0
95967690927	0
95967737578	1
95967761476	1
95967991979	0
95968060411	0
95968163776	1
95968232624	0
95968343459	1
95968630045	0
95968742297	1
95968861773	0
95969121298	0
95969126941	1
95969200401	0
95969219635	1
95969244368	0
95969310033	0
95969403166	0
95969433249	1
95969540054	0
95969690948	1
95969792247	1
95970034016	0
95970312194	1
95970483408	0
95970561744	0
95970595933	1
95970614967	1
95970937433	1
95970959624	0
95971131328	1
95971252165	1
95971507668	1
95971581471	0
95971609084	1
95971677322	1
95971893139	1
95971932826	1
95972430779	0
95972431896	1
95972534398	0
95972610611	0
95972869153	1
95972910864	0
95972928480	1
95973075406	1
95973326863	1
95973328509	1
95973329205	1
95973506109	1
95973676477	1
95973773579	0
95973808490	1
95973808783	1
95973826062	1
95973877768	1
95973928217	1
95973990274	1
95974350389	0
95974439872	1
95974712712	0
95974802282	1
95974825616	1
95974961838	0
95974998504	1
95975104811	1
95975307476	1
95975311005	1
95975322397	0
95975450361	0
95975450964	1
95975599164	1
95975614087	0
95975701885	1
95975892623	0
95975951685	0
95976211345	0
95976212724	0
95976623451	1
95976693129	1
95976903845	0
95976940904	1
95977041621	0
95977042617	1
95977052374	1
95977067908	1
95977070686	1
95977102752	1
95977118091	0
95977134490	1
95977143627	1
95977152508	1
95977154001	0
95977154661	1
95977174434	1
95977183168	1
95977185990	1
95977188098	1
95977202632	1
95977207435	1
95977213332	1
95977234151	1
95977240260	0
95977250809	0
95977251104	1
95977254440	0
95977262370	1
95977271427	0
95977274432	1
95977283807	1
95977300067	0
95977311594	0
95977314109	0
95977315103	1
95977317501	1
95977322017	0
95977324490	1
95977334258	0
95977360942	1
95977361365	1
95977373089	1
95977386558	1
95977402512	0
95977433686	1
95977470187	1
95977470969	1
95977473679	1
95977490224	0
95977490489	1
95977698535	1
95977842995	0
95978274038	0
95978322982	0
95978360890	0
95978447703	1
95978660551	0
95979085371	1
95979108129	1
95979232549	0
95979262861	0
95979273034	0
95979275867	1
95979382087	1
95979382623	1
95979383199	1
95979383585	1
95979393385	1
95979393396	1
95979393991	1
95979448655	1
95979493702	0
95979518025	1
95979606810	1
95979699177	0
95979992212	1
95980030131	1
95980178157	1
95980183171	1
95980205061	1
95980365583	1
95980445347	1
95980550368	0
95980643939	0
95980834008	0
95980941181	0
95980963432	1
95981082724	0
95981293975	1
95981334203	0
95981491184	0
95981569082	1
95981581549	0
95981781935	1
95981886700	1
95981941193	0
95982059059	1
95982224081	1
95982370182	1
95982541669	0
95982794144	0
95982803289	0
95983330030	0
95983340996	0
95983343656	0
95983351455	0
95983351788	0
95983363204	0
95983364153	0
95983385962	1
95983413115	0
95983451097	0
95983464383	0
95983541436	1
95983581220	1
95983737350	1
95983754321	1
95983757855	1
95983783122	0
95983796204	1
95983820441	1
95983822988	0
95983836081	1
95983840304	1
95983841287	1
95983851651	1
95983905978	1
95984163337	0
95984165651	1
95984191152	0
95984393231	0
95984409281	1
95984701178	0
95984777833	1
95984843061	0
95985091199	0
95985112277	0
95985844346	0
95986330082	0
95986526163	1
95986917443	1
95987038078	1
95987049374	0
95987262265	1
95987306289	1
95987723580	0
95987764286	0
95987833649	0
95987842609	1
95987932056	0
95988604392	0
95988873137	1
95988877661	1
95988935631	0
95988953927	0
95989140093	0
95989230549	0
95989312647	1
95989457773	1
95989511246	0
95989613034	0
95989627348	0
95989703135	0
95990040247	0
95990081156	0
95990375711	1
95990564944	1
95990624203	0
95990651081	0
95990853634	0
95990912028	0
95990922945	0
95990954043	0
95991000458	1
95991021309	0
95991175524	1
95991191565	0
95991348246	0
95991602656	0
95991680200	1
95991691631	0
95991869469	1
95991954379	1
95991963436	0
95992180594	0
95992360902	0
95992520403	0
95992780760	1
95992781276	0
95993037173	0
95993444318	1
95993491894	0
95993670481	0
95993834366	1
95993859274	1
95994232323	0
95994502206	0
95994545445	1
95994597731	1
95994832672	0
95994966318	1
95995001530	1
95995131723	0
95995313639	0
95995567547	1
95995826290	1
95995934384	0
95996099130	1
95996360865	0
95996610046	0
95996741657	0
95996862468	0
95996982781	0
95997075212	1
95997421164	0
95997511398	0
95997561967	1
95997724460	1
95997808782	0
95997913273	0
95998057840	1
95998191970	1
95998574436	1
95998612224	0
95998739099	1
95998740697	0
95998894446	0
95998947023	1
95999005942	1
95999081166	0
95999085713	1
95999142498	1
95999392778	1
95999450905	1
95999631043	0
95999944836	1
95999949109	1
96000261865	0
96000262376	0
96000380259	0
96000442768	0
96000550181	0
96000671777	0
96000872746	0
96000910574	0
96001004354	0
96001011094	0
96001080655	0
96001081483	0
96001107301	1
96001193803	0
96001240538	1
96001242344	1
96001242874	0
96001243830	1
96001402708	0
96001501060	0
96001573717	0
96001591641	0
96001661450	0
96001704235	1
96001720338	0
96001813513	0
96001881446	0
96001981293	1
96002028696	1
96002034223	0
96002130502	0
96002650900	1
96002784959	1
96002814152	1
96002889888	0
96002980417	0
96003132672	0
96003192545	0
96003239952	1
96003291591	0
96003362707	0
96003392920	0
96003442107	1
96003682248	1
96004393736	0
96004533395	0
96004767178	1
96004800472	0
96004942650	0
96005313242	0
96005321779	0
96005461161	1
96005728447	1
96005904149	1
96005909359	1
96005910765	0
96005963747	0
96006003047	0
96006323848	0
96006513448	1
96006612214	0
96006615065	0
96006682959	1
96006701398	0
96006722975	0
96006930396	0
96007202494	0
96007224320	1
96007350042	1
96007354395	0
96007366992	0
96007543900	1
96007651345	1
96007654283	0
96007752773	1
96007833532	0
96007867418	1
96007872599	1
96007922548	0
96008363518	1
96008402246	1
96008404507	1
96008693843	0
96008831744	0
96009262453	1
96009390587	0
96009391748	0
96009450719	0
96009466806	1
96009742916	0
96009801343	0
96009824310	0
96009841019	0
96009842438	0
96009850732	0
96009932392	0
96010414389	1
96010611618	0
96010681995	1
96010983525	0
96011100259	0
96011806666	1
96012173809	1
96012231009	1
96012453286	0
96012664890	1
96012694435	1
96012842395	0
96012867115	1
96012930050	0
96013042903	1
96013070039	0
96013141590	0
96013412706	0
96014090619	0
96014216926	1
96014362764	1
96014490460	0
96014546155	1
96014560830	0
96014632855	1
96014932791	1
96014973501	0
96015192737	0
96015226031	1
96015232908	0
96015323341	0
96015392646	1
96015423465	0
96015432491	0
96015560868	1
96015584425	0
96015746669	1
96016223901	0
96016244165	0
96016291254	0
96016380303	0
96016423149	0
96016511268	1
96017060897	0
96017154392	0
96017482932	0
96017563089	0
96017612627	0
96017778325	1
96017832608	1
96018003208	1
96018011882	1
96018074381	0
96018140485	1
96018164546	1
96018353180	1
96018503433	0
96018520186	0
96018715242	1
96018756703	1
96019124418	1
96019571865	0
96019780113	1
96020371659	0
96020380667	0
96020472332	1
96020478099	1
96020651640	0
96020720253	0
96020722890	0
96020730783	0
96020731411	0
96021179418	1
96021334310	0
96021384573	1
96021442290	0
96021557916	1
96021591286	0
96021602322	0
96021863378	0
96022408075	1
96022483862	0
96022831685	1
96022953598	0
96023057865	1
96023093631	0
96023424177	0
96023640618	0
96023912583	0
96024259239	1
96024344339	0
96024551713	1
96024680556	0
96024794509	0
96025072791	0
96025172153	0
96025193057	0
96025193065	0
96025193299	0
96025193723	0
96025194224	0
96025200104	0
96025200184	0
96025200193	0
96025204083	0
96025204109	0
96025204484	0
96025205226	1
96025211018	0
96025212251	0
96025213018	0
96025213319	0
96025213380	0
96025220132	0
96025781727	0
96025934008	0
96025993201	0
96026073778	0
96026156095	1
96026290741	1
96026362679	0
96026488167	1
96026662269	0
96026720964	0
96026723378	0
96026753582	0
96027001333	0
96027043441	1
96027193396	0
96027483730	1
96027521641	1
96027532937	0
96027867426	1
96027940229	1
96027977593	0
96028073070	1
96028280052	1
96028293546	1
96028303574	1
96028319891	1
96028370954	1
96028623465	0
96028837607	1
96029053171	0
96029175067	1
96029574507	0
96029609988	0
96029851086	0
96029945279	1
96030059530	1
96030112625	0
96030193171	0
96030201625	0
96030253409	0
96030253451	1
96030363818	0
96030482966	1
96030683069	0
96030709041	1
96030920605	0
96030960294	0
96031005280	1
96031204842	1
96031232629	0
96031402071	0
96031435052	1
96031436527	1
96031804264	0
96031834067	1
96031866376	1
96032093806	0
96032313049	0
96032661965	0
96032918073	1
96032932878	0
96033020909	0
96033023868	0
96033386182	1
96033478406	1
96033635923	1
96033772918	0
96033825712	1
96033863815	0
96034100163	0
96034542530	1
96034572928	0
96034756141	1
96034760366	0
96034832518	0
96035373181	0
96035521795	1
96035531180	0
96035611352	1
96035623948	0
96035702273	0
96035830087	0
96035833300	1
96035851114	0
96035880472	0
96035962340	0
96035980132	1
96035982995	1
96036040059	0
96036044409	0
96036084195	0
96036191518	1
96036326295	1
96036343096	0
96036346570	1
96036563971	0
96036578084	1
96036619004	1
96036623786	0
96036673069	0
96036682096	0
96036950908	0
96037082180	0
96037215889	1
96037252733	0
96037261450	1
96037353442	0
96037391941	1
96037603297	0
96037674418	0
96037809346	1
96037881208	0
96037883403	1
96037971949	0
96038254126	0
96038346318	1
96038560647	0
96038710382	0
96038800823	1
96038850700	0
96038874087	0
96038963749	0
96039057269	1
96039070169	1
96039072976	1
96039131503	0
96039232149	1
96039422722	1
96039713943	1
96039757618	1
96039771633	0
96039926969	1
96040011995	1
96040218973	1
96040253602	0
96040397812	1
96040478527	1
96040756951	1
96040852079	0
96041108701	1
96041340923	1
96041500503	0
96041633485	0
96041721656	0
96041724516	0
96041775910	1
96041780443	0
96041862869	0
96041871720	0
96041890898	1
96041906879	1
96041915161	1
96042160932	1
96042307735	0
96042496306	0
96042952023	0
96042960268	0
96043031982	1
96043058094	1
96043085738	1
96043230155	1
96043275558	1
96043302550	0
96043331886	0
96043352580	0
96043391111	1
96043586281	1
96043634266	1
96043656839	1
96043657878	0
96043776869	1
96043810626	0
96043856116	1
96044027819	1
96044192534	0
96044340887	1
96044471369	0
96044550499	0
96044860465	0
96044933020	0
96045013677	0
96045185194	1
96045205717	1
96045300457	0
96045325346	0
96045354158	1
96045424137	0
96045490126	0
96045592141	1
96045596740	1
96045601995	1
96045606190	1
96045611718	1
96045681719	1
96046431827	0
96046656022	1
96046912847	0
96046921956	1
96047036906	1
96047061429	0
96047130609	0
96047422765	0
96047428755	1
96047437316	1
96047643156	1
96047722904	1
96047742555	0
96047803604	0
96047817629	1
96047924344	0
96047970222	0
96047995845	1
96048154214	0
96048171429	0
96048270902	0
96048308387	1
96048510110	1
96048760860	0
96048922650	0
96049002762	1
96049010474	0
96049024477	0
96049100605	0
96049564121	0
96049793498	0
96049934195	0
96050031092	0
96050150400	0
96050200040	0
96050574083	0
96050585441	0
96050610392	1
96050926721	0
96051069947	0
96051294098	0
96051425640	1
96051591746	0
96051610183	0
96051611713	0
96052192036	0
96052255070	1
96052378159	1
96052417321	1
96052497012	1
96052697337	1
96053014428	0
96053072376	0
96053161121	0
96053361540	0
96053480266	0
96053481221	0
96053800115	0
96054133966	0
96054439917	1
96054480954	0
96054500704	0
96054587779	1
96054590047	0
96054593882	0
96054742259	0
96054800659	1
96054834432	1
96054841731	1
96054874250	0
96054942774	0
96054973335	0
96055290212	0
96055741294	0
96055951741	0
96055995117	1
96056104405	1
96056262887	0
96056274272	1
96056552589	1
96056810458	1
96056950535	1
96056991415	0
96057064813	1
96057212458	0
96057294438	0
96057329133	1
96057388584	1
96057701261	0
96057761802	0
96058011698	0
96058060907	0
96058144255	0
96058227108	0
96058418770	0
96058510983	0
96058598405	1
96058771843	1
96058852819	0
96058981818	0
96059232661	1
96059314477	0
96059551683	0
96060008398	0
96060202524	0
96060253987	0
96060384294	0
96060471770	0
96060758872	1
96060891614	0
96060959839	1
96060999927	0
96061162535	1
96061419596	1
96061647256	1
96061739847	1
96061909667	0
96062002915	0
96062163891	0
96062575290	1
96062670777	0
96062792793	0
96062829718	0
96062853450	1
96063040573	0
96063140791	0
96063280121	0
96063501812	0
96063803925	0
96063820189	1
96064099363	1
96064141176	0
96064182183	0
96064192706	0
96064301359	1
96064522074	0
96064550458	1
96064750927	0
96064915229	0
96064982786	0
96065065623	1
96065118196	1
96065463870	0
96065474883	1
96065506531	0
96065642814	0
96066346579	1
96066431986	0
96066457693	1
96066476295	1
96066513953	0
96066577391	1
96066582379	0
96066806213	1
96066828546	0
96066921470	0
96067012819	0
96067152381	0
96067152685	0
96067240138	1
96067279641	1
96067333646	1
96067560861	1
96067584150	0
96067681449	0
96067751424	0
96067786571	1
96068052766	0
96068062848	1
96068072010	0
96068106936	1
96068159089	0
96068217380	1
96068291668	1
96068292900	0
96068324254	0
96068342479	0
96068511930	0
96068511942	0
96068512531	1
96068512619	0
96068522045	1
96068523610	0
96068523947	0
96068540854	0
96068541192	0
96068583905	0
96068623030	0
96068624146	0
96068703227	0
96068789270	1
96068848237	1
96069075249	1
96069112309	0
96069153235	0
96069193700	0
96069210175	0
96069312206	0
96069320940	1
96069402922	0
96069832997	0
96069940941	0
96069997430	1
96070320054	0
96070350786	0
96070494224	0
96070621910	0
96070714135	0
96070963480	0
96070982978	0
96071139459	1
96071263658	0
96071272485	0
96071352677	0
96071440304	1
96071478995	1
96071524430	0
96071713274	1
96071978602	1
96072083551	0
96072122618	0
96072393363	0
96072393922	0
96072401486	0
96072403968	0
96072410738	0
96072643984	1
96072660816	0
96072766504	1
96072863513	0
96072912576	1
96073062058	0
96073063144	0
96073104161	1
96073200425	0
96073313885	0
96073325173	1
96073332105	0
96073465705	1
96073570711	0
96073631985	0
96073966515	1
96074034415	0
96074081052	0
96074321351	0
96074353810	0
96074392536	0
96074401043	0
96074434036	0
96074441182	0
96074453051	1
96074460298	0
96074464062	0
96074512031	0
96074553210	0
96074621239	1
96074653731	0
96074953211	0
96074973027	0
96074992860	0
96075013178	0
96075060193	0
96075062514	0
96075103929	0
96075270378	0
96075292486	0
96075300205	0
96075627152	0
96075650430	0
96075723517	0
96075850169	0
96075863444	0
96075877912	1
96075947003	1
96075967674	0
96076021621	0
96076054509	0
96076121390	0
96076212780	0
96076297090	1
96076707430	1
96076733804	0
96076784211	0
96076871251	0
96077064366	0
96077262824	0
96077391585	1
96077495783	0
96077552799	0
96077914377	0
96078035262	1
96078174219	0
96078303680	0
96078443295	1
96078502865	1
96078730754	1
96078782584	0
96078793806	0
96078886159	1
96079181096	0
96079220046	0
96079410031	0
96079486341	1
96079693751	0
96079743142	0
96080340688	1
96080642031	0
96080706645	1
96080765158	1
96080787226	1
96080845352	1
96080890692	1
96081245522	1
96081442955	0
96081492921	0
96081518273	1
96081697419	0
96081858893	1
96082190042	1
96082234100	0
96082257992	1
96082490862	0
96082622745	0
96082682370	1
96082736857	1
96082811327	1
96082869438	1
96083010613	1
96083312406	0
96083750686	1
96083841968	1
96083881164	1
96083914005	0
96083931688	0
96084071987	0
96084090502	1
96084112838	1
96084271852	1
96084534356	0
96084681254	1
96084890051	0
96085028013	1
96085029010	1
96085205213	1
96085227516	1
96085242602	1
96085345620	0
96085497327	1
96085530567	0
96085562912	0
96085574385	0
96085584293	0
96085590914	0
96085860561	0
96085940572	1
96086032769	0
96086221390	0
96086221930	0
96086234065	0
96086252428	1
96086267804	0
96086505322	0
96086535902	1
96086606438	1
96086632965	0
96086651484	0
96086651527	0
96086652136	0
96086771241	0
96086771333	0
96086783354	0
96086790029	0
96086790294	0
96086790812	0
96086791425	0
96086793422	0
96087064077	1
96087190800	0
96087260163	1
96087679368	1
96087861563	0
96087961877	0
96087980976	0
96088154447	1
96088205329	1
96088374481	1
96088377724	1
96088798619	1
96088887979	1
96088903447	1
96089671900	0
96089674393	0
96089909652	1
96090043938	0
96090190693	1
96090327342	1
96090647755	1
96090840859	0
96090943149	1
96091023197	0
96091051730	0
96091110985	0
96091473550	0
96091513828	0
96091604512	0
96091799838	0
96091800450	1
96091855059	1
96092174193	0
96092302105	0
96092468067	1
96092622961	1
96092730314	0
96092733767	0
96092783968	1
96092808511	1
96092890352	0
96092904247	0
96092928137	0
96092931911	0
96093004138	1
96093222702	0
96093330853	1
96093452121	0
96093562694	0
96093571681	1
96093576906	1
96093631671	0
96093961087	0
96093983865	0
96094067450	1
96094080608	1
96094099468	1
96094106506	1
96094130419	0
96094132932	0
96094155642	1
96094155653	1
96094168463	1
96094168572	1
96094169089	1
96094169147	1
96094178918	1
96094185663	1
96094201216	0
96094208361	1
96094221539	1
96094229009	1
96094260592	1
96094272605	1
96094275069	1
96094293331	1
96094300687	1
96094311779	0
96094315239	1
96094318145	1
96094409089	1
96094470271	1
96094493736	1
96094561416	0
96094581094	0
96094592569	1
96094592803	1
96094620804	1
96094677241	1
96094947168	1
96094953355	0
96095032327	0
96095543960	0
96095550861	0
96095552748	0
96095552906	0
96095558342	0
96095560889	0
96095560896	0
96095561055	0
96095563380	0
96095570666	0
96095606044	1
96095866157	1
96095892978	1
96095914458	1
96095953563	1
96096003556	1
96096042067	0
96096092253	1
96096160485	1
96096188702	1
96096298216	1
96096543860	0
96096547574	1
96096629616	0
96096783016	0
96096785998	1
96096970409	0
96096971387	1
96096981718	0
96097042990	1
96097363095	1
96097369908	1
96097372264	1
96097512136	0
96097891337	0
96098511338	1
96098750325	0
96098788596	1
96098870511	0
96098872144	1
96098887820	1
96098943772	0
96098978469	1
96098983491	0
96099191402	0
96099249279	1
96099430521	1
96099479516	1
96099607876	0
96099712529	0
96100020625	1
96100121811	0
96100202571	1
96100230638	1
96100316757	1
96100514414	1
96100537924	0
96100584476	0
96100693813	0
96100713300	0
96100805330	0
96101220098	0
96101223150	1
96101230931	0
96101262267	0
96101279306	1
96101371856	0
96101373268	0
96101400486	1
96101472544	1
96101556158	1
96101572686	0
96101582527	0
96101782237	1
96101816626	1
96101943241	1
96102073725	0
96102107106	1
96102383111	0
96102480070	1
96102832906	0
96102893213	1
96103094232	0
96103134424	1
96103261559	1
96103349519	1
96103553461	1
96103572098	0
96103652746	0
96104041223	1
96104203946	0
96104371151	1
96104381574	0
96104469266	1
96104506192	1
96104884408	0
96105007928	1
96105113491	0
96105202346	1
96105220283	0
96105431382	0
96105590577	0
96105730848	0
96105803504	0
96105803950	0
96105923226	0
96105993675	0
96106412620	0
96106642126	0
96106693987	1
96106751999	1
96106838213	1
96106951301	0
96107130700	0
96107221054	0
96107222347	0
96107394724	0
96107522927	1
96107580996	0
96107680946	0
96107700288	0
96107821990	0
96107832734	0
96107946870	1
96108077645	1
96108162245	0
96108211087	1
96108482144	0
96108652406	0
96108788841	0
96108793534	0
96108892973	1
96109020523	0
96109032375	0
96109312572	0
96109400709	0
96109413715	0
96109552317	0
96110201768	1
96110231782	0
96110342122	0
96110580297	0
96110634247	0
96110764094	1
96110880220	1
96111281628	1
96111392865	0
96111498313	0
96111541111	1
96111547394	1
96111583149	0
96111600687	0
96111660506	0
96111700831	0
96111922503	0
96112233314	0
96112319146	0
96112500168	1
96112501079	0
96112667731	1
96112796237	0
96112958275	1
96113221408	1
96113380724	0
96113928593	1
96114263317	0
96114643457	0
96114683665	0
96114833195	0
96114925900	1
96115312516	1
96115390868	0
96115736749	1
96115880894	0
96116354335	0
96116412075	1
96116492172	0
96116492307	1
96116776224	1
96116843671	0
96116855346	0
96116898444	1
96116911823	0
96116954009	0
96117000085	0
96117182346	0
96117537767	0
96117556906	1
96117610354	0
96117836812	1
96117844516	1
96118004058	0
96118230438	1
96118243577	0
96118410982	1
96118565260	1
96118916576	1
96119052535	0
96119414158	1
96119533573	0
96119957165	1
96120026715	1
96120073414	1
96120092597	0
96120255680	0
96120382132	0
96120632213	0
96120794747	1
96120860510	0
96121139383	1
96121178931	1
96121186764	1
96121267776	0
96121490301	0
96121707608	0
96121723426	0
96121941469	0
96122070338	0
96122290635	0
96122761156	0
96122822738	0
96122874204	0
96122883582	0
96122944162	0
96122950248	0
96122952935	1
96122981758	0
96122990908	0
96122991730	0
96122991792	0
96122992754	0
96123002732	0
96123003015	0
96123013753	0
96123020030	0
96123021412	0
96123021757	0
96123022045	0
96123022162	1
96123022250	0
96123022302	0
96123069380	1
96123100986	0
96123133071	0
96123141589	0
96123144315	0
96123213767	0
96123214212	0
96123284431	0
96123577798	1
96123584194	0
96123690776	0
96123803533	0
96124043069	0
96124071796	0
96124072202	0
96124153901	1
96124322137	1
96124643135	0
96124793303	1
96124895264	0
96124943041	1
96125131898	0
96125219153	1
96125230372	1
96125310893	0
96125515429	1
96125572923	1
96125692941	0
96126020342	0
96126030744	0
96126121096	0
96126211218	0
96126383614	1
96126451706	0
96126741556	1
96126783944	0
96126793821	0
96126810315	0
96126870414	1
96126922416	1
96126933032	0
96127120816	0
96127179866	1
96127290028	0
96127293550	1
96127386572	1
96127491451	0
96127495175	1
96127763378	0
96127862964	0
96128070054	0
96128114164	0
96128132088	0
96128164027	0
96128451988	0
96128863463	1
96128945367	1
96129082459	1
96129261295	0
96129301754	0
96129362263	0
96129529168	0
96129607400	1
96129612132	0
96129644262	0
96129657945	1
96129721223	0
96129776097	1
96129899101	1
96130093840	0
96130661741	0
96130664135	1
96130710421	1
96130740457	1
96130744194	0
96130932637	0
96131184325	0
96131701215	0
96131824132	1
96131904244	0
96131962876	0
96132314439	0
96132601848	0
96132683059	0
96132853454	0
96132961915	1
96133180452	0
96133242599	1
96133283693	0
96133547681	1
96133737157	1
96133813257	0
96133831945	1
96133836082	1
96133930973	0
96134394127	1
96134562311	0
96134650428	0
96134862647	0
96135091966	1
96135525923	1
96135550891	0
96135623664	0
96135633405	0
96135649745	0
96135766448	1
96136045090	1
96136107189	1
96136182232	1
96136209363	0
96136521725	1
96136553333	0
96136560238	0
96136737265	1
96136760588	0
96136857827	1
96136933380	0
96137076444	1
96137561598	1
96137582023	0
96137745228	1
96137758429	0
96137833671	0
96137912713	1
96137952660	0
96138155293	1
96138181862	0
96138507858	1
96138703382	0
96138784103	0
96138820458	0
96138855340	1
96139190030	0
96139210218	1
96139256354	1
96139302876	1
96139523318	1
96139653226	0
96139763240	0
96139773147	0
96139810478	0
96139957798	1
96140000776	0
96140272392	0
96140303925	1
96140307712	1
96140328876	1
96140333066	1
96140443804	0
96140559307	1
96140566172	1
96140784223	1
96140866429	1
96141050846	0
96141322992	0
96141508718	1
96141581927	1
96141608482	0
96141654768	1
96141672939	0
96141690948	1
96141851405	1
96141891086	0
96141963426	1
96142089108	1
96142151062	1
96142495821	1
96142712924	0
96142963125	0
96143034273	0
96143040322	0
96143210655	1
96143220231	1
96143309808	1
96143490431	0
96143540102	1
96143571088	1
96143591040	1
96143713906	0
96143763839	0
96143870120	0
96144290657	0
96144306377	0
96144362979	0
96144413367	0
96144433005	0
96144527941	1
96144699353	1
96144728216	1
96144880255	0
96145101261	0
96145320603	0
96145381439	0
96145557467	1
96145656134	1
96145662984	0
96145884492	1
96145917396	1
96146132948	0
96146212472	0
96146290022	0
96146311120	1
96146364240	1
96146559322	1
96146574266	0
96146623352	0
96146948585	1
96147053267	0
96147558813	1
96147770840	1
96147861991	0
96147972293	0
96148058893	1
96148111993	1
96148230432	0
96148342498	1
96148453194	0
96148472446	1
96148498763	1
96148732439	0
96148761275	1
96148913618	0
96149063172	0
96149135586	1
96149213588	1
96149448286	1
96149522176	0
96149583481	1
96149587434	1
96149742477	1
96149743571	0
96150057217	1
96150261253	0
96150303851	0
96150304308	1
96150306485	1
96150307218	1
96150308778	1
96150318961	1
96150340107	1
96150346652	1
96150351072	1
96150356275	1
96150360806	0
96150360914	1
96150365757	0
96150368346	1
96150370033	1
96150373131	1
96150373200	1
96150374402	0
96150376993	1
96150378435	1
96150387246	1
96150390891	1
96150392285	0
96150393889	1
96150395316	1
96150400023	1
96150400438	0
96150400905	1
96150402146	0
96150402180	0
96150403057	0
96150408022	1
96150412699	1
96150414184	1
96150417228	1
96150430694	0
96150435173	1
96150435457	1
96150435878	1
96150437689	1
96150462698	1
96150469009	1
96150505970	1
96150545226	1
96150556504	1
96150566190	1
96150567099	1
96150570989	0
96150572625	0
96150587629	1
96150598663	1
96150601837	0
96150607577	1
96150619328	1
96150621422	0
96150622262	0
96150626410	1
96150627564	1
96150628623	1
96150631655	1
96150632143	1
96150633539	0
96150641144	1
96150641468	1
96150641896	1
96150642252	1
96150649264	1
96150650324	0
96150655228	1
96150658799	1
96150666146	1
96150669007	1
96150674261	1
96150674274	1
96150676730	1
96150686433	1
96150692244	1
96150732463	1
96150732502	1
96150733535	0
96150733838	1
96150746949	1
96150759140	1
96150767752	1
96150771925	0
96150786261	1
96150800572	0
96150821193	1
96150821504	0
96150837140	1
96150840131	1
96150841687	1
96150843348	1
96150850696	1
96150851555	1
96150851658	1
96150865670	1
96150875494	1
96150878014	1
96150908668	1
96150921783	0
96150942770	0
96150998729	1
96151002904	1
96151006154	1
96151015169	1
96151025289	1
96151025852	1
96151038396	1
96151070685	0
96151070745	0
96151073858	1
96151082413	0
96151101945	0
96151420381	0
96151495768	0
96151516104	1
96151870438	1
96151922798	0
96152116681	1
96152223482	0
96152231035	0
96152479339	1
96152493351	0
96152610250	0
96152887294	1
96152887648	1
96152897179	1
96153052564	0
96153075444	1
96153148631	1
96153481101	1
96153733990	0
96154050598	1
96154193083	1
96154211307	0
96154221213	0
96154272488	0
96154273014	0
96154280921	0
96154290388	0
96154291401	0
96154292603	0
96154321282	0
96154323741	0
96154330714	0
96154332769	0
96154332804	0
96154333078	0
96154333351	0
96154333565	0
96154341971	0
96154342856	0
96154343051	0
96154397560	1
96154601906	0
96154602958	0
96154603341	0
96154603508	0
96154603905	0
96154603977	0
96154610939	0
96154613002	0
96154633811	0
96154663137	0
96154663411	0
96154663964	0
96154670321	0
96154670680	0
96154670886	0
96154671055	0
96154672861	0
96154672929	0
96154673005	0
96154673245	0
96154673569	0
96154673698	0
96154673997	0
96154674347	0
96154722362	0
96154722536	0
96154723514	0
96154782382	0
96154782963	0
96154783928	0
96154800133	0
96154802728	0
96154803019	0
96154803517	0
96154803698	0
96154803850	0
96154811081	0
96154811642	0
96154811877	0
96154831484	0
96154921682	0
96154951257	0
96154972153	1
96154984465	0
96154992237	0
96155010075	0
96155040303	0
96155234083	0
96155273015	0
96155394365	0
96155411184	0
96155452426	0
96155573403	0
96155680456	0
96155681045	0
96155682252	0
96155682701	0
96155690555	0
96155690749	0
96155690832	0
96155700423	0
96155723241	0
96155723380	0
96155723958	0
96155724283	0
96155724487	0
96155731980	0
96155732405	1
96155733206	0
96155733609	0
96155733688	0
96155733850	0
96155929403	1
96156052164	0
96156070592	0
96156702584	1
96156764444	0
96156769443	1
96157242791	0
96157318162	1
96157394193	0
96157412341	1
96157442124	0
96157443135	0
96157621476	0
96157698907	1
96157752438	0
96158080263	0
96158273829	1
96158394049	0
96158443696	1
96158754239	0
96158760078	0
96158845884	1
96159052731	1
96159102856	0
96159262629	0
96159402768	0
96159590276	0
96159640157	0
96160063389	0
96160241613	0
96160320034	0
96160792337	0
96160862092	0
96160905438	1
96161012929	1
96161051447	0
96161465398	1
96161501894	0
96161545723	1
96161593949	0
96161743530	0
96161857504	1
96161960556	0
96162023618	0
96162503968	0
96162867914	0
96163000197	0
96163120223	1
96163244198	1
96163380407	0
96163582772	0
96163592610	0
96163639131	1
96163730737	0
96163761583	1
96163880805	1
96163891506	0
96164243067	0
96164272667	1
96164315093	1
96164369453	1
96164713655	0
96164753969	0
96164763371	0
96164772585	0
96164802937	0
96164833286	0
96164864304	0
96164890591	0
96165295864	1
96165305925	1
96165527801	0
96165587470	1
96165625222	0
96165699119	1
96165950416	0
96165970421	1
96166073509	0
96166231209	1
96166303148	1
96166501934	0
96166690845	0
96166952088	1
96167043631	0
96167081063	0
96167297708	0
96167321909	0
96167353948	0
96167404278	0
96167482530	0
96167674003	1
96167762275	0
96167794325	0
96167854235	0
96167921526	0
96168051014	0
96168061623	0
96168064073	0
96168071442	1
96168071890	0
96168072107	0
96168080133	0
96168100883	0
96168123471	1
96168200046	1
96168203250	0
96168210839	0
96168231419	1
96168273422	0
96168274283	0
96168365099	1
96168377869	1
96168381398	1
96168384074	1
96168386627	1
96168400464	1
96168402234	1
96168410325	1
96168422455	1
96168429046	1
96168436410	1
96168440457	1
96168441210	0
96168445948	1
96168447835	1
96168452709	0
96168497387	1
96168503078	0
96168537256	1
96168573535	0
96168576218	1
96168662423	0
96168701076	0
96168958620	1
96169096725	1
96169187460	1
96169187466	1
96169273895	1
96169278611	1
96169283818	0
96169288439	1
96169290113	0
96169335447	1
96169382385	0
96169395910	1
96169481454	0
96169525133	1
96169525455	1
96169538341	1
96169551144	0
96169554300	0
96169571441	1
96169652094	1
96169745149	1
96170036394	1
96170105681	1
96170152419	0
96170234510	0
96170250030	0
96170352319	1
96170755391	1
96170904234	0
96170996802	0
96171024094	0
96171112451	1
96171235877	1
96171302251	1
96171319326	1
96171561501	1
96171564031	1
96171638532	1
96171702731	0
96171813604	0
96171822327	0
96172042171	0
96172232437	0
96172241425	0
96172620268	0
96172621285	0
96172871135	0
96173543109	0
96174006425	0
96174171942	0
96174212021	1
96174383401	1
96174395549	1
96174575282	0
96174740615	0
96174761770	1
96175052802	0
96175061835	0
96175140844	1
96175451707	0
96175571934	0
96175660978	0
96175821087	0
96175876925	1
96176014352	0
96176261879	0
96176431120	0
96176616695	1
96176830492	0
96177003385	0
96177280368	1
96177282945	1
96177791467	0
96177812573	1
96178094277	0
96178400419	0
96178430649	0
96178438162	0
96178502712	1
96178596053	1
96178634142	0
96178731420	1
96178741390	0
96178774412	0
96178822438	0
96179172614	0
96179220682	0
96179340893	0
96179676540	1
96179820556	0
96179876948	0
96180172516	0
96180191076	1
96180413283	1
96180491410	1
96180510135	0
96180548054	1
96180662845	0
96180753335	1
96180972412	1
96181091281	0
96181160624	0
96181198838	1
96181281614	1
96181286551	0
96181390019	0
96181393422	1
96181769075	1
96182583946	0
96182813859	1
96182932739	0
96182950575	0
96183053874	0
96183110828	0
96183440200	1
96183881597	1
96183917875	1
96184170795	0
96184299188	1
96184362519	1
96184508210	0
96185092689	0
96185181215	0
96185350992	0
96185381117	0
96185641959	0
96185699516	1
96185872004	0
96185921423	0
96185936088	0
96186020369	0
96186300921	0
96186743821	0
96186750689	1
96186831197	0
96186860522	0
96186993658	0
96187191895	0
96187382408	0
96187485033	1
96187522384	0
96187570756	1
96188016118	1
96188111782	0
96188384306	1
96188523743	0
96188676671	1
96188741504	0
96188910900	1
96189071400	0
96189100144	0
96189232549	0
96189273765	1
96189474486	0
96190281583	0
96190301774	1
96190390019	1
96190483072	1
96190724234	0
96190903018	0
96191121959	0
96191160709	0
96191162153	1
96191272166	1
96192212612	0
96192821670	1
96192883124	1
96193066633	1
96193076809	1
96193141080	0
96193182495	0
96193223013	1
96193245364	0
96193311750	0
96193432456	0
96193453445	0
96193785622	1
96194332505	0
96194580554	0
96194652196	0
96194670383	0
96194697261	1
96194830225	1
96195142826	1
96195163322	0
96195219079	1
96195357733	1
96195665258	0
96195713272	0
96196047570	1
96196303400	0
96196448760	1
96196600879	1
96197073961	0
96197180055	0
96197272930	1
96197311149	0
96197524342	0
96197742109	1
96197882907	0
96197931861	0
96198050132	0
96198052609	1
96198124747	0
96198195178	1
96198376373	1
96198486349	1
96198544422	0
96198663669	1
96198783061	0
96199154173	1
96199154229	0
96199741105	1
96199748324	1
96199867159	1
96200080649	0
96200303298	0
96200348764	1
96200374276	0
96200392487	1
96200506586	1
96200561241	1
96200653413	0
96200747728	1
96200818930	1
96200991595	0
96201047776	1
96201080389	1
96201110197	1
96201171821	0
96201179311	1
96201271412	0
96201289313	1
96201324199	1
96201360222	1
96201438057	1
96201503334	0
96201563499	1
96201572847	1
96201615122	1
96201616827	1
96201633306	1
96201652205	0
96201660844	0
96201690053	1
96201696536	1
96201725499	1
96201746202	1
96201766003	1
96201770583	1
96201801435	1
96201808703	1
96201928671	1
96201954092	0
96202126848	1
96202211541	1
96202243502	1
96202270577	1
96202282855	1
96202282939	1
96202283471	0
96202290765	1
96202290948	0
96202291395	1
96202316141	1
96202316529	1
96202331010	1
96202360982	1
96202390339	0
96202602589	1
96202772124	0
96202913730	0
96203028102	0
96203186432	1
96203277334	1
96203474821	1
96203801992	1
96203822038	0
96204243851	0
96204382811	0
96204503862	1
96204864241	0
96205189202	1
96205333102	1
96205336184	1
96205442561	1
96205482025	0
96205641200	0
96205906164	1
96206021829	1
96206086189	0
96206102175	0
96206118943	1
96206134102	1
96206142490	0
96206651802	0
96206652182	1
96206973095	0
96207144358	0
96207386800	1
96207566285	1
96208135258	1
96208175752	0
96208363385	0
96208427375	1
96208755069	0
96208896046	1
96209115995	0
96209226142	1
96209231154	0
96209270580	0
96209359113	1
96209416048	0
96209482710	0
96209591679	0
96209751881	0
96209776523	1
96209791487	0
96209804497	0
96209855202	1
96209862616	0
96209867628	1
96209868008	1
96209876068	1
96209890299	1
96209891116	1
96209896971	1
96209897126	1
96209899189	1
96209901370	0
96209903020	0
96209905304	1
96209905618	1
96209928908	1
96209932680	1
96209936706	1
96209937341	1
96209960038	1
96209968599	1
96209978609	1
96209980727	1
96209980734	1
96209981634	1
96209981972	0
96209982031	1
96209986170	1
96209987865	1
96209988765	1
96209996851	1
96210018928	1
96210025129	1
96210057914	1
96210078390	1
96210103920	1
96210158697	1
96210233304	1
96210342178	1
96210410702	0
96210873102	0
96211353447	0
96211603951	0
96211672779	1
96211691827	0
96211913146	0
96211972364	0
96212021545	0
96212062664	1
96212161579	0
96212193207	0
96212411494	0
96212449170	1
96212475823	1
96212651171	0
96212651177	0
96212990994	0
96213012285	1
96213240029	0
96213428231	1
96213523173	0
96213731439	0
96214433794	1
96214457624	1
96214462885	0
96214594148	0
96214703360	0
96214804206	0
96214842593	1
96214905879	1
96214964240	0
96215145635	1
96215235140	1
96215453777	1
96215520492	0
96215653763	1
96215673061	0
96215680630	0
96216233875	0
96216310870	0
96216338440	1
96216390339	0
96216418929	1
96216704240	0
96217137990	1
96217140489	1
96217152890	0
96217298181	1
96217567468	1
96217913199	0
96217999290	1
96218044454	1
96218161035	1
96218186637	1
96218329465	1
96218415839	1
96218530384	0
96218714018	0
96218832618	0
96219127489	1
96219253009	0
96219263489	0
96219743167	0
96219745749	1
96219792393	0
96219931968	0
96219941698	0
96219968030	0
96219994509	0
96220035899	1
96220128328	1
96220318929	1
96220492960	0
96220571232	1
96220688575	1
96220867130	0
96220991243	1
96221463766	0
96221531641	1
96221641404	0
96221674005	0
96222221675	0
96222248902	0
96222311408	0
96222519342	1
96222644954	0
96222724108	1
96222931553	1
96222932351	0
96222941599	0
96222943804	0
96222953445	0
96223036275	1
96223090574	0
96223135824	0
96223680120	0
96223831128	0
96223935230	0
96224075612	1
96224080904	0
96224093981	1
96224350525	0
96224833784	0
96224872888	0
96225100850	0
96225120960	0
96225312018	0
96225362379	0
96225630447	0
96225704191	0
96225891524	0
96226182946	0
96226213969	0
96226293859	1
96226384014	0
96226512377	0
96226527942	1
96226610774	1
96227126614	1
96227280886	0
96227365768	1
96227380082	1
96227573442	0
96228047511	1
96228072479	1
96228091108	1
96228143462	0
96228290556	1
96228314276	0
96228490976	1
96228868871	1
96229070201	0
96229133403	0
96229334344	1
96229350986	1
96229433156	1
96229480504	1
96229553159	0
96229793177	1
96230073379	0
96230101416	0
96230102278	0
96230103299	1
96230120313	0
96230122946	0
96230124049	0
96230243204	0
96230351038	0
96230771563	0
96231032674	0
96231056392	1
96231139329	1
96231210627	0
96231222919	1
96231230717	1
96231704292	0
96231770989	0
96231983141	1
96232062711	0
96232213931	0
96232414214	0
96232791699	1
96232818508	1
96232909659	1
96233331963	0
96233687204	1
96233743626	0
96233872024	1
96234098251	1
96234300682	0
96234722992	0
96234773704	0
96234823622	0
96234987235	1
96235032123	1
96235305344	0
96235355604	1
96235422312	1
96235496319	1
96235514097	0
96235522119	0
96235584154	0
96236323790	0
96236374503	0
96236864498	0
96236893349	0
96236971384	0
96237161517	0
96237163890	0
96237193460	0
96237196911	1
96237466028	1
96237830552	1
96237925228	1
96237961422	1
96237980793	0
96237982308	0
96238052085	0
96238191779	1
96238272874	1
96238323221	0
96238450486	0
96238591987	0
96238601092	0
96238610300	0
96238610682	0
96238613593	0
96238714372	0
96238766875	1
96239192758	0
96239246410	1
96239264767	0
96239450687	0
96239492203	1
96239614197	0
96239852840	0
96239888142	1
96240008040	1
96240143809	0
96240582271	0
96240853615	0
96241010424	0
96241044266	1
96241052959	0
96241053151	0
96241210789	0
96241232372	0
96241302881	0
96241373360	0
96241424028	1
96241424500	0
96241434251	0
96241451116	0
96241502459	0
96241596843	1
96241635232	1
96242038480	1
96242132705	0
96242322850	0
96242554336	0
96242570890	0
96242598479	0
96242892568	0
96242922207	0
96242983170	0
96243014042	0
96243113787	0
96243125947	1
96243161144	0
96243161902	0
96243470271	0
96243472949	0
96243482627	1
96243523489	0
96243561261	0
96243640620	0
96243670359	1
96243672300	0
96243760309	0
96243782200	0
96243846392	1
96243882178	1
96244105263	1
96244360132	0
96244413826	0
96244543956	0
96244562139	0
96244580686	0
96244722940	0
96244872803	0
96244883699	0
96244993886	0
96245195966	1
96245307358	1
96245350097	0
96245555949	0
96245670534	0
96245942599	1
96245954339	0
96245960325	1
96246085365	1
96246090280	1
96246322803	0
96246653364	0
96246875102	1
96246883937	0
96247022569	1
96247103163	0
96247158271	1
96247221800	0
96247262168	1
96247323889	0
96247543243	0
96247581731	0
96247653976	1
96247884072	1
96247910631	1
96248084459	0
96248084848	1
96248182968	0
96248220566	0
96248270967	1
96248413727	0
96248676171	1
96248890335	0
96249362988	0
96249603729	1
96249931680	1
96250035552	1
96250190685	1
96250270784	1
96250451144	1
96250464454	0
96250664039	0
96250683648	0
96250759618	1
96250910540	0
96251042728	0
96251062641	0
96251084502	1
96251116994	1
96251473783	0
96251501587	0
96251519603	1
96251592002	0
96251663433	1
96251733809	0
96251741306	1
96251747435	1
96251782776	1
96251802174	1
96251899317	1
96252020315	0
96252383528	0
96252401213	0
96252573598	1
96252833689	1
96252895219	1
96253255641	1
96253403574	1
96253500102	0
96253527016	0
96253761782	1
96254074898	0
96254098193	1
96254242945	0
96254282872	1
96254475029	0
96254864123	0
96254939395	1
96254973020	0
96255080269	1
96255631814	0
96255715335	0
96255851359	0
96255974130	1
96256303258	0
96256651642	0
96256864053	0
96257000828	0
96257090559	0
96257195508	1
96257195530	1
96257201377	0
96257582304	1
96257604387	1
96258015950	1
96258081435	0
96258802711	0
96258917527	0
96259186734	1
96259733717	0
96259843226	0
96260162665	1
96260190854	0
96260214375	0
96260225441	1
96260390559	0
96260460815	0
96260483013	0
96260590670	0
96260631559	0
96260669062	1
96260702207	0
96260843338	0
96260901260	0
96261071123	0
96261166098	1
96261166268	1
96261212022	1
96261212538	0
96261270528	1
96261381583	0
96261516838	1
96261553668	0
96261671484	0
96261703612	0
96261719770	1
96261720256	0
96261743678	0
96261904262	0
96262050693	0
96262221224	0
96262243429	1
96262248779	1
96262274408	0
96262286810	1
96262434106	0
96262435510	1
96262953296	0
96262984025	0
96263025014	0
96263181723	0
96263185706	1
96263200161	0
96263201496	0
96263216793	1
96263222440	0
96263241882	0
96263243911	0
96263260143	0
96263374288	0
96263680593	0
96263751433	0
96263754686	1
96264570797	1
96264599966	1
96264610729	0
96264621533	0
96264622998	0
96264671924	0
96264672723	0
96264701591	0
96264851229	1
96264891608	0
96264891918	0
96265106808	1
96265134286	0
96265141007	0
96265410668	1
96265520544	0
96265560440	0
96265590549	0
96265634451	0
96265643834	0
96265682677	0
96265694071	0
96265712625	1
96265943241	0
96266006181	1
96266020914	1
96266111831	0
96266114451	0
96266140587	0
96266178026	1
96266232818	0
96266271853	0
96266315017	1
96266425746	1
96266570065	1
96266790803	0
96267369465	1
96267552134	0
96267613106	1
96267741994	0
96267762710	1
96267763372	0
96267833506	0
96267880748	0
96268010784	0
96268093578	1
96268100978	0
96268248107	1
96268451516	0
96268673668	1
96268769631	0
96268935207	1
96269150685	1
96269171565	0
96269213384	0
96269225778	1
96269233553	0
96269740043	0
96269813409	0
96269823874	1
96270063111	0
96270071908	0
96270345032	1
96270407651	1
96270431840	1
96270462861	1
96271133206	0
96271178627	1
96271271593	0
96271442332	0
96271880959	1
96271920094	0
96271928256	1
96272160913	0
96272321568	0
96272532066	0
96272544313	0
96272770522	1
96272803929	1
96272926830	1
96273148708	1
96273180646	0
96273240088	0
96273421663	1
96273442544	0
96273500743	0
96273634297	0
96273916882	1
96274091211	0
96274280758	0
96274493409	0
96274522566	0
96274552530	0
96274582738	1
96274803091	1
96274804299	0
96274862258	1
96274996605	1
96275034669	0
96275254096	0
96275384925	1
96275583578	0
96275619550	0
96275730696	1
96275766154	0
96275807166	1
96275813624	0
96276073349	0
96276095945	1
96276202747	1
96276702350	0
96276894123	1
96276917788	1
96277002443	1
96277115722	1
96277122575	0
96277360270	1
96277500044	1
96277731261	0
96277874119	0
96278163081	0
96278310772	0
96278412801	0
96278440111	0
96278682519	1
96279082794	0
96279335280	0
96279401943	0
96279460318	0
96279727361	1
96279731138	0
96279761053	1
96279901368	0
96280511632	0
96280732412	0
96280783255	0
96280848145	0
96281284148	1
96281382082	1
96281420591	0
96281572773	0
96281950688	1
96281959376	0
96282016082	1
96282102103	0
96282103961	0
96282266106	1
96282273035	0
96282341885	0
96282353376	0
96282381000	0
96282420570	1
96282426215	1
96282512035	0
96282669853	1
96282670486	1
96282724357	0
96282790496	0
96282855506	1
96282865265	1
96282880712	1
96282894267	0
96282896165	1
96282910840	1
96282911698	1
96282941347	1
96282953534	1
96282967722	1
96283054001	1
96283070316	1
96283071358	1
96283076173	1
96283080826	0
96283161715	0
96283165647	1
96283171640	1
96283177125	1
96283182504	1
96283186342	1
96283202947	1
96283211717	0
96283231945	1
96283256516	1
96283258018	1
96283278933	1
96283280835	0
96283287673	1
96283289480	1
96283301297	0
96283305382	1
96283312976	0
96283315795	1
96283317289	1
96283317985	1
96283320344	1
96283322299	1
96283339158	1
96283407470	1
96283467726	1
96283468442	1
96283483556	1
96283488766	1
96283522082	1
96283722345	1
96283747866	1
96283752844	1
96283772697	1
96283776075	1
96283780327	1
96283813997	1
96283907892	1
96283909474	1
96283921575	1
96283936188	1
96283936526	1
96283939511	1
96283946084	1
96283965125	1
96283965448	1
96283972175	1
96283997118	1
96284000945	0
96284004083	0
96284017645	1
96284111866	0
96284145032	1
96284178542	1
96284190829	1
96284253009	0
96284326043	1
96284604028	0
96284681656	1
96284900175	0
96284984971	1
96285064151	1
96285195733	1
96285596115	0
96286210985	0
96286270949	1
96286470633	0
96286614153	0
96286718843	1
96286771845	0
96286864390	0
96287143892	0
96287236511	1
96287330466	0
96287673447	0
96287701050	0
96287783015	1
96287803066	1
96287861798	0
96287881760	0
96288129080	1
96288231265	1
96288313597	0
96288580596	0
96288594287	0
96288647588	1
96288750950	1
96288857933	1
96288970933	0
96289182218	0
96289444289	0
96289516884	1
96289697139	0
96290081200	1
96290142007	1
96290275960	1
96290380324	1
96290396364	1
96290520353	0
96290658452	1
96290671763	1
96290735272	1
96290774253	1
96290933324	1
96291000995	0
96291152588	0
96291340316	1
96291493561	0
96291838364	1
96292174004	1
96292263160	0
96292294202	0
96292370958	0
96292492421	0
96292571735	0
96292593678	0
96292662437	0
96292753314	0
96292905380	1
96292962609	0
96293276925	1
96293510047	1
96294046455	0
96294070591	0
96294344474	1
96294523156	0
96294523848	0
96294567673	0
96294594131	0
96294601254	0
96294601845	0
96294604004	1
96294673657	0
96294761759	0
96294919450	1
96295233743	0
96295451875	0
96295500978	0
96295651689	0
96295731181	1
96295932860	0
96295962631	1
96296092174	0
96296270179	1
96296486221	0
96296564041	0
96296842967	0
96296901532	1
96296976329	1
96297203071	0
96297241188	0
96297280437	0
96297605702	1
96297647898	1
96298285664	1
96298285670	1
96298555275	1
96298601617	0
96298710823	1
96298880652	0
96298910582	0
96298941656	0
96299040643	0
96299170919	0
96299173652	0
96299220558	0
96299252772	1
96299263320	0
96299391640	0
96299563219	0
96299610904	0
96299615130	1
96299641233	0
96299852366	1
96299910697	1
96299913743	0
96299928821	1
96300074054	1
96300161404	0
96300291431	1
96300451694	0
96300471945	0
96300472931	0
96300480278	1
96300500433	0
96300521417	0
96300555374	1
96300703704	0
96300703811	0
96300712711	0
96300713912	1
96300713946	0
96300832150	0
96300833902	0
96300843926	1
96300881310	0
96300904124	0
96300910597	0
96300913239	0
96300913629	0
96301022603	0
96301030053	0
96301034515	1
96301041080	0
96301535147	1
96301655903	1
96301701827	0
96301802992	0
96301850595	0
96301870695	0
96302097670	1
96302440395	0
96302506679	1
96302745099	1
96302763961	0
96302820684	0
96303032852	0
96303062329	1
96303100854	0
96303101142	0
96303110702	0
96303160246	0
96303204114	0
96303323711	0
96303370905	1
96303422043	0
96303423606	0
96303423799	0
96303444332	1
96303534480	0
96303691628	0
96303728677	1
96303821426	0
96303881838	0
96304343526	1
96304423628	0
96304483198	0
96304560603	0
96304944481	0
96304981979	0
96305004128	0
96305044220	0
96305084278	0
96305265901	1
96305406471	1
96305511147	1
96305523598	0
96305572127	0
96305581843	1
96305704949	1
96305765936	1
96305970773	1
96306002024	0
96306340835	1
96306620202	0
96306666767	1
96306667056	1
96306730231	0
96306744122	1
96306898384	1
96306971300	0
96307049118	1
96307153354	0
96307201855	0
96307212103	0
96307400926	0
96307558005	1
96307793286	1
96307866892	1
96307888838	1
96308005084	1
96308008716	1
96308097248	0
96308294470	1
96308320150	1
96308332063	0
96308452492	0
96308566076	1
96308710943	0
96308932958	0
96309402740	0
96309425432	1
96309522016	0
96309543817	1
96309572792	1
96309820840	0
96309833868	0
96310013175	0
96310056670	1
96310161919	1
96310163728	1
96310278532	1
96310752546	0
96310832493	0
96310904403	1
96311210723	0
96311390840	0
96311501596	1
96311588023	1
96312212772	0
96312215901	1
96312271909	0
96312273405	0
96312320790	0
96312404419	0
96312624475	0
96312641758	0
96312650876	0
96312715665	1
96312746175	1
96312766421	1
96313022737	0
96313141640	0
96313173144	1
96313201315	0
96313463851	1
96313528671	1
96313882420	0
96314012838	1
96314372882	1
96314508138	1
96314508661	1
96314536530	1
96314651707	0
96314670496	0
96314723366	1
96314794729	1
96315147741	1
96315183848	0
96315226433	0
96315320644	0
96315383916	0
96315622006	1
96315632130	1
96315682431	0
96315722939	0
96315901391	1
96316036132	1
96316200723	0
96316496871	1
96316600193	0
96316703555	0
96316741010	0
96316865243	1
96317154322	0
96317192729	1
96317307160	1
96317417204	1
96317520680	0
96317742927	1
96317780135	1
96317832734	0
96318210294	1
96318542436	0
96318611781	0
96318977050	1
96319114489	0
96319144408	1
96319279065	1
96319300123	0
96319340607	1
96319503712	0
96319612049	1
96319823737	1
96319912686	0
96319994222	0
96320206864	1
96320477624	1
96320740066	0
96320825412	1
96321021179	1
96321144246	0
96321171262	0
96321173432	1
96321572695	0
96321597628	1
96321637645	1
96321671900	0
96321938271	1
96321953557	0
96321982525	0
96322185333	1
96322225844	1
96322482169	0
96322502708	0
96322570160	1
96322911460	0
96322923290	0
96322930937	0
96323284425	0
96323431051	0
96323841983	0
96324118849	1
96324151534	1
96324180951	1
96324250686	0
96324268579	1
96324331651	0
96324354250	0
96324441166	0
96324571152	1
96324652925	1
96324717678	1
96324851437	1
96324856750	1
96324911223	0
96325384197	0
96325663252	1
96325760059	0
96325884387	0
96326012809	1
96326020449	0
96326052441	0
96326080025	0
96326091375	1
96326493801	0
96326954388	0
96327030076	0
96327263826	0
96327462084	0
96327471646	0
96327560075	1
96327630744	0
96327671407	0
96327831647	0
96327901884	0
96328004491	0
96328077895	1
96328477723	1
96328479530	1
96328582986	0
96328861624	0
96328916120	1
96328920620	0
96328923941	0
96328950908	0
96328952940	0
96329300340	1
96329334045	1
96329421876	0
96329622171	0
96329647754	1
96329733131	0
96329843636	0
96329849017	1
96329973386	1
96329976083	1
96330340091	0
96330538328	0
96330745030	1
96330750858	0
96330830197	0
96330992818	0
96331046731	1
96331134929	1
96331340869	0
96331401847	1
96331440358	1
96331512995	0
96331580133	0
96331641618	1
96331663414	0
96331737795	1
96331805767	1
96331921600	0
96331940940	1
96332423313	1
96332524307	0
96332573076	0
96332576659	1
96332605449	1
96332700760	1
96332730313	0
96332751952	1
96332782276	1
96332792270	1
96332914176	1
96332943247	1
96333359294	1
96333562657	0
96333722558	0
96333789266	1
96333879254	1
96333961873	0
96334039596	1
96334111316	0
96334158037	1
96334194869	1
96334270346	0
96334656490	1
96334781986	1
96334829324	0
96335114699	1
96335200278	0
96335322172	0
96335334476	0
96335334543	0
96335456320	1
96335522349	0
96335640035	1
96335819264	1
96335833395	0
96335902796	1
96335972366	0
96336072159	0
96336136952	1
96336149991	0
96336352938	1
96336373914	0
96336410563	0
96336425631	1
96336462991	0
96336490093	1
96336672583	1
96336850626	0
96336873727	0
96336913089	0
96337041966	0
96337171347	0
96337306608	1
96337341874	0
96337710066	0
96337810457	0
96337971798	0
96338036333	0
96338063949	0
96338520944	0
96338700125	0
96338772488	0
96338786854	1
96338830831	0
96339106886	0
96339213132	1
96339571262	0
96339640417	0
96339710156	0
96339761793	0
96340001457	0
96340231576	0
96340463588	0
96340523084	0
96340581503	0
96340655390	0
96340691386	1
96340897940	1
96340920757	0
96341050136	0
96341067332	0
96341123026	0
96341163958	0
96341192872	0
96341222592	0
96341303016	0
96341346342	1
96341397199	1
96341434028	1
96341617119	1
96341704286	0
96341781617	0
96341812603	0
96341911057	0
96341913148	0
96341920235	0
96341954889	1
96342082188	0
96342181832	1
96342520525	0
96342530494	0
96342541110	0
96342679094	1
96343094178	0
96343130195	0
96343230355	1
96343363390	0
96343746328	1
96343990618	0
96344034483	0
96344320018	1
96344531460	1
96344697243	1
96344871253	0
96344888830	1
96344934357	1
96344960695	0
96345411092	0
96345434126	0
96345603806	0
96345818115	1
96346282579	0
96346482790	0
96346683780	0
96346723685	0
96346751990	0
96346864176	0
96347361435	0
96347376990	1
96347568900	1
96348460105	1
96348737595	0
96348931603	0
96349014319	0
96349047395	1
96349163956	1
96349186200	0
96349222839	0
96349298245	1
96349588429	1
96349590365	1
96350692785	0
96350782584	0
96350821635	0
96350832143	0
96350834252	0
96350860124	0
96350930027	0
96351610072	1
96351796482	1
96351800019	0
96351801733	0
96351803417	0
96351844060	1
96351912289	0
96351952140	0
96352004248	1
96352070914	0
96352072084	0
96352081781	0
96352082791	0
96352090617	1
96352112508	0
96352143487	0
96352171644	0
96352264379	0
96352280304	1
96352302254	0
96352591366	0
96352731076	1
96352770179	0
96352973741	0
96352993703	0
96353032372	0
96353043814	0
96353133012	0
96353133917	0
96353173900	1
96353440848	1
96353574339	0
96353579120	0
96353642591	1
96353802806	0
96354022271	1
96354125157	1
96354330859	0
96354342477	0
96354453341	0
96354491231	1
96354738406	1
96354750648	0
96354760858	0
96354831172	0
96354972714	0
96354984966	1
96355070650	1
96355215353	1
96355223891	0
96355314385	0
96355556327	1
96355884983	1
96355912162	0
96356004114	0
96356160616	1
96356231329	0
96356240159	0
96356269136	1
96356330573	1
96356412091	0
96356752901	0
96356923044	0
96356954260	0
96357088858	1
96357121319	1
96357381127	0
96357691855	0
96357883923	0
96358003855	1
96358148910	1
96358173921	1
96358288985	1
96358580064	1
96358652721	0
96358768677	1
96358830965	0
96358956903	1
96359012094	0
96359244600	0
96359268109	1
96359301144	1
96359432733	0
96359713394	0
96359718664	1
96359731977	1
96359752456	0
96359793134	0
96359872273	0
96359894377	0
96360123824	0
96360204050	1
96360297200	0
96360313886	0
96360475883	1
96360545250	1
96360714338	1
96360866177	1
96361040394	0
96361107613	1
96361121941	0
96361285705	1
96361552478	0
96361593967	0
96361601647	0
96361836221	1
96362041190	0
96362071691	0
96362134489	0
96362145128	1
96362153889	0
96362154365	1
96362161338	0
96362173043	0
96362262651	1
96362323813	0
96362389042	0
96362500674	0
96362501632	0
96362502441	0
96362503553	0
96362621546	1
96362692117	1
96362711868	0
96362724068	1
96362724151	0
96362734259	0
96362771539	0
96362773547	0
96362820268	0
96362842980	1
96363122113	0
96363193057	0
96363295517	1
96363524442	0
96363565094	1
96363859902	1
96363914411	1
96363950671	1
96364233975	0
96364373371	0
96364441168	0
96364978278	0
96365011952	0
96365020696	1
96365024403	0
96365032579	0
96365093231	1
96365892843	1
96365931885	0
96366043920	1
96366051357	0
96366525598	1
96366590119	1
96366590611	1
96366651991	0
96366714374	0
96366760147	0
96366760860	0
96366761670	0
96366764001	0
96366772464	0
96366774170	0
96366810668	0
96366823234	1
96366824204	1
96367033569	0
96367033867	0
96367050885	1
96367080219	1
96367092919	0
96367266680	1
96367602332	1
96367733470	0
96367781912	0
96367916145	1
96368072056	0
96368631549	0
96368663445	0
96368783909	0
96368861213	1
96369154154	0
96369423472	0
96369430648	0
96369477601	1
96369530469	0
96369562571	0
96369804156	0
96369861277	0
96369999219	1
96370526644	0
96370575574	1
96370802146	1
96370811177	0
96370814001	0
96370852661	0
96371022222	0
96371412421	0
96371590556	0
96371640187	0
96371720542	1
96371884853	1
96371973072	0
96372109236	1
96372373185	0
96372403907	0
96372530819	0
96372640926	0
96372832024	0
96372895971	1
96372934223	0
96372967306	1
96373030671	0
96373062370	0
96373461750	0
96373492961	1
96373625396	1
96373760574	0
96373772786	0
96373847518	1
96373887665	1
96374141618	0
96374154468	0
96374172128	1
96374172800	0
96374173181	0
96374191232	0
96374193729	0
96374204193	0
96374220544	0
96374230647	0
96374232001	0
96374233285	1
96374234428	0
96374240128	0
96374252062	0
96374313153	0
96374380057	0
96374519132	1
96374580058	0
96374783683	0
96374853196	1
96374891414	0
96375032848	0
96375070668	0
96375333056	0
96375367468	1
96375483007	1
96375644162	0
96375672869	1
96375902490	1
96376012597	1
96376083488	1
96376097035	1
96376450273	1
96376658539	1
96376713220	0
96376761241	1
96376781339	0
96376862009	1
96377111147	0
96377271167	0
96377809023	1
96377873381	0
96378092332	0
96378102511	0
96378104158	0
96378394405	0
96378653365	0
96379063126	0
96379141449	0
96379282025	0
96379472648	0
96379476662	1
96379570559	1
96379699748	0
96379760374	1
96380313606	1
96380482927	0
96380491562	0
96380512833	0
96380584229	0
96380591564	1
96380643758	0
96380643818	1
96380840372	0
96381021241	0
96381231280	0
96381242690	1
96381332454	0
96381421443	0
96381450364	1
96381923887	0
96381926829	0
96382052994	1
96382361547	1
96382493181	0
96382811100	0
96382813359	0
96382820938	0
96382822460	0
96382822539	1
96382822769	0
96382822960	0
96382823422	0
96382823495	1
96382824165	0
96382824243	0
96383256390	1
96383289371	0
96383302932	0
96383341916	1
96383416030	1
96383440428	1
96383511614	1
96383576036	1
96383603017	0
96383656629	1
96383708828	1
96384042039	0
96384290311	1
96384440418	0
96384631018	1
96384634469	1
96384671570	0
96384820295	1
96384822220	1
96384998988	1
96385027638	1
96385111978	0
96385114594	0
96385160782	0
96385325971	0
96385343438	0
96385347208	1
96385440271	1
96385467121	1
96385490405	0
96385500500	0
96385511409	0
96385544384	0
96385583308	0
96385610562	0
96385713720	0
96385903803	1
96385948536	1
96385973927	0
96385995727	1
96386023324	0
96386024138	1
96386033947	1
96386077811	1
96386103672	0
96386253503	1
96386286240	1
96386431741	1
96386501454	0
96386504154	0
96386570597	0
96386575747	1
96386663531	0
96386763999	0
96386942182	1
96386977133	1
96387195348	1
96387236520	1
96387342882	1
96387393112	0
96387751105	1
96387773084	1
96387780831	0
96387871046	1
96387935523	1
96388001967	0
96388013396	0
96388052323	0
96388310399	0
96388521695	0
96388881565	0
96389090704	1
96389172977	1
96389342438	0
96389392002	0
96389451634	0
96389511190	0
96389703910	0
96389728066	0
96389741245	0
96389841949	0
96389853594	1
96390022144	1
96390051695	0
96390241015	0
96390422668	0
96390430545	0
96390743129	1
96391002629	0
96391079190	0
96391132096	0
96391180459	0
96391371024	0
96391373341	1
96391544012	0
96391836168	0
96391955487	1
96392081600	0
96392093754	1
96392463442	1
96392513418	0
96392764011	0
96393911661	0
96393973198	0
96394041501	1
96394043183	0
96394101190	0
96394188328	0
96394192447	1
96394312611	1
96394455327	1
96394531202	0
96394913059	0
96395125318	1
96395170310	0
96395172721	0
96395174198	1
96395201269	0
96395490824	0
96395690406	0
96396063438	1
96396310633	1
96396382521	0
96396384390	0
96396568171	1
96396680902	1
96396681769	0
96396715594	1
96396830432	0
96396831154	0
96396843489	0
96396843583	0
96397233104	1
96397240137	0
96397252768	0
96397269218	0
96397376848	1
96397692670	0
96397852514	0
96397863999	1
96398038928	1
96398078884	1
96398090274	0
96398547118	1
96398964203	1
96399060855	1
96399363651	0
96399452540	1
96399472870	0
96399622726	0
96399679471	1
96399692265	0
96399847218	1
96400003676	0
96400032434	0
96400472587	0
96400502602	0
96400643055	0
96400958406	1
96400998141	1
96401190398	0
96401235730	1
96401501519	1
96401551334	1
96401582156	0
96401664874	1
96401683327	0
96402062706	1
96402157387	1
96402301441	0
96402303431	0
96402303665	1
96402331972	1
96402467121	0
96402925567	1
96402973576	0
96403203666	0
96403276489	1
96403351236	0
96403472268	1
96403550216	0
96403612924	0
96403678265	1
96403799377	1
96403822487	1
96403944621	1
96404146919	1
96404253593	0
96404282374	1
96404282954	0
96404381484	0
96404486914	1
96404544259	0
96404754438	0
96404782933	0
96404868619	1
96404915590	0
96405074024	0
96405342607	0
96405594686	1
96406011091	0
96406223160	0
96406255493	1
96406401981	1
96406612997	0
96406800061	0
96406860351	0
96406892672	1
96407122818	0
96407130719	0
96407377162	0
96407793433	0
96407822853	1
96407940912	0
96407944231	1
96407953612	1
96408443461	1
96408541359	0
96408593475	0
96408687751	1
96408874327	0
96409073017	0
96409100479	0
96409132578	1
96409303554	0
96409373095	1
96409391568	0
96409421293	1
96409431280	0
96409490194	1
96409602941	0
96409614096	0
96409671402	0
96409724210	1
96409730039	1
96409732917	0
96409751142	0
96409871076	1
96409939255	1
96410131664	0
96410250234	1
96410330690	0
96410342734	0
96410463782	0
96410478383	1
96410481865	0
96410510674	0
96410551955	0
96410652446	1
96410682338	1
96410696048	1
96410765926	1
96410841485	0
96410879245	1
96410963474	0
96410982877	0
96411069139	0
96411120590	1
96411133583	0
96411250619	0
96411378329	1
96411483047	1
96412084030	0
96412243092	1
96412251693	1
96412484447	1
96412730202	0
96413043028	1
96413073456	1
96413086397	0
96413195135	1
96413270898	1
96413343961	1
96413351094	1
96413393549	1
96413482878	1
96413511966	1
96413550494	1
96413551011	0
96413581953	0
96413593457	0
96413637596	1
96413773572	0
96413828270	1
96413866251	1
96413887253	1
96413919030	1
96413948946	1
96413963343	1
96414026433	1
96414171294	0
96414226494	1
96414294559	1
96414312381	0
96414560688	0
96414701826	1
96414828360	1
96414967686	1
96415020943	0
96415029685	1
96415042529	0
96415117210	1
96415165223	1
96415247097	1
96415394342	0
96415521125	1
96415622770	0
96415674041	0
96415902018	1
96415932155	0
96415965255	0
96416030790	1
96416318896	1
96416460940	1
96416777740	1
96416938977	0
96417147267	1
96417466456	1
96417501778	0
96417702987	0
96417748464	1
96417850088	0
96417928848	1
96417954112	1
96418040186	0
96418043023	1
96418074497	1
96418121636	0
96418152564	0
96418531013	0
96418660467	0
96418768192	1
96418839971	0
96418905880	0
96418906927	1
96419004006	0
96419362628	1
96419551263	0
96419671879	1
96419720427	1
96419760652	1
96419853895	0
96419902101	0
96420083172	0
96420334301	0
96420380279	0
96420630422	0
96420753753	1
96420833492	0
96420841320	1
96420952294	0
96421456633	1
96421567368	1
96421780117	0
96421983320	0
96422123338	0
96422536341	1
96423230696	0
96423301028	0
96423330985	0
96423509548	0
96423530664	0
96423601434	1
96423631492	1
96423810253	0
96423832749	0
96424142887	0
96424463471	0
96424503262	0
96424705389	1
96424794302	0
96425006744	1
96425450953	0
96425690186	0
96425698776	0
96425921584	0
96426083097	0
96426164506	1
96426341694	0
96426342736	1
96426732040	1
96426891900	1
96426898961	1
96426926415	1
96427513858	0
96427618913	1
96427681347	1
96428202433	0
96428257939	1
96428332109	0
96428332551	0
96428370557	1
96428394309	0
96428415041	0
96428543644	1
96428554392	0
96428703934	1
96429010506	0
96429113427	0
96429273250	0
96429350274	0
96429461048	0
96429531957	0
96429607338	1
96429623676	1
96429672536	0
96429744280	1
96429889151	0
96429920886	0
96429981430	1
96430240619	0
96430382396	1
96430494292	0
96430513238	0
96430516040	1
96430522109	1
96430532790	0
96430657363	1
96430835033	1
96430863287	0
96430866068	1
96430867048	1
96430875440	1
96430879452	1
96430879517	1
96430881088	1
96430881238	0
96430883358	1
96430889006	1
96430889339	1
96430890790	1
96430891206	1
96430892646	1
96430893345	1
96430893376	1
96430894136	0
96430894337	0
96430894536	1
96430896915	1
96430899036	1
96430901089	1
96430901375	1
96430901679	1
96430902470	1
96430903716	1
96430905329	1
96430905375	1
96430907060	1
96430907290	1
96430910591	1
96430913307	1
96430914103	1
96430914109	1
96430914231	1
96430917767	1
96430917920	1
96430918594	1
96430920055	1
96430920487	1
96430920804	0
96430921377	1
96430922365	1
96430923545	0
96430923677	1
96430923750	1
96430926723	1
96430927118	1
96430929308	1
96430930916	1
96430931554	0
96430932996	1
96430933770	1
96430937467	1
96430938936	1
96430941029	0
96430946638	1
96430950100	1
96430951281	1
96430952302	1
96430955424	1
96430957725	1
96430958719	1
96430960061	1
96430961485	1
96430963045	1
96430963778	1
96430965020	1
96430969139	1
96430970402	1
96430974106	1
96430976551	1
96430977197	1
96430977979	1
96430979031	1
96430984248	0
96430990178	1
96430990361	1
96430992100	1
96430993047	0
96430994278	0
96431000401	1
96431002107	1
96431002275	0
96431016979	1
96431017696	1
96431023141	1
96431027791	1
96431030355	1
96431031762	1
96431036697	1
96431048124	1
96431052572	1
96431078715	1
96431088484	1
96431090205	1
96431096394	1
96431135403	1
96431153262	1
96431156738	1
96431158972	1
96431160425	1
96431163175	1
96431168355	1
96431168496	1
96431175945	1
96431183599	1
96431187823	1
96431200611	1
96431204241	1
96431211078	1
96431226581	1
96431250048	1
96431260351	1
96431261155	1
96431262442	1
96431281108	1
96431281661	1
96431282023	1
96431282303	1
96431282941	1
96431296502	1
96431297207	1
96431303087	0
96431303433	0
96431310127	1
96431310398	1
96431317849	1
96431343254	0
96431346306	1
96431348299	1
96431350945	0
96431358658	1
96431432688	0
96431532795	0
96431541810	0
96431570350	0
96431630497	1
96431752775	1
96431765518	1
96431842057	1
96431892774	0
96431969059	1
96431981438	1
96432068526	1
96432101866	0
96432217172	1
96432225670	1
96432240176	0
96432243025	0
96432261326	1
96432262539	1
96432268966	1
96432300221	1
96432318696	1
96432327321	1
96432357515	1
96432358437	1
96432360629	0
96432368783	1
96432400338	0
96432432548	1
96432435284	1
96432436883	1
96432482538	0
96432497788	1
96432510413	1
96432540470	1
96432551859	1
96432557202	1
96432565089	1
96432568547	1
96432573240	0
96432583936	1
96432605470	1
96432606608	1
96432606915	1
96432609017	1
96432613251	1
96432625094	1
96432633045	1
96432639494	1
96432655746	1
96432682064	1
96432793253	1
96432850021	1
96432871299	1
96432932134	1
96432935446	1
96432975940	1
96433002084	1
96433162241	0
96433167005	1
96433362256	0
96433393326	0
96433400486	0
96433451048	0
96433474135	1
96433485658	1
96433553909	0
96433704515	0
96433898385	1
96434440244	1
96434601903	0
96434866664	0
96435252720	1
96435570984	1
96436200971	0
96436241132	1
96436310819	1
96436664313	0
96436710058	1
96436711403	0
96436723067	1
96437113959	0
96437121797	0
96437193968	0
96437231028	0
96437729798	1
96437852521	0
96438120404	1
96438341759	0
96438441477	1
96438560335	1
96438677970	0
96438713040	0
96438721165	0
96438722496	0
96439334451	0
96439403991	0
96439552986	1
96439581856	0
96439666414	1
96439942192	0
96440070749	0
96440593664	0
96440632499	0
96440663184	1
96440838827	1
96440912732	0
96440942362	0
96441096846	0
96441101279	1
96441171399	0
96441291701	1
96441322115	0
96441411849	0
96441437324	1
96441650416	0
96441651157	0
96441657695	1
96441765820	1
96441772092	0
96442285421	1
96442344393	0
96442374498	0
96442404042	1
96442409741	1
96442481642	0
96442482210	0
96442532909	0
96442679748	0
96442751921	0
96442762912	0
96443061512	0
96443109337	1
96443229630	1
96443272226	0
96443422349	0
96443461883	0
96443694825	0
96443954413	1
96444011851	0
96444012181	1
96444111845	0
96444301993	0
96444512828	0
96444692670	0
96444887461	1
96444910701	0
96445180882	0
96445205141	1
96445243815	1
96445291272	0
96445293809	0
96445430399	0
96445608857	1
96445971124	0
96446191601	0
96446638641	1
96446671295	0
96446964364	0
96447028280	1
96447131550	0
96447170841	0
96447200781	0
96447314365	0
96447593321	0
96447662827	1
96447675182	1
96447705085	1
96447719249	1
96447871977	1
96448136526	1
96448283262	0
96448332268	0
96448550667	0
96448564279	0
96448569363	0
96448581639	0
96448676484	1
96448865261	1
96448924022	1
96449152339	0
96449227860	1
96449273809	0
96449313580	0
96449380464	0
96449405793	1
96449443589	0
96449469027	1
96449662589	0
96449741213	0
96449752127	0
96449857104	1
96449993138	1
96450107891	1
96450211603	0
96450266773	1
96450315355	1
96450633482	1
96450730093	0
96450750436	1
96450762581	1
96451008617	1
96451091338	0
96451133020	1
96451291730	0
96451424050	0
96451604379	1
96451623789	1
96451773994	0
96451892883	0
96452086896	1
96452212878	1
96452411387	1
96452442740	0
96452515555	1
96452766946	0
96452824630	0
96453059231	1
96453242311	0
96453258691	0
96453291090	0
96453368532	0
96453443305	1
96453547535	1
96453684358	1
96453850283	0
96453910387	0
96454307006	1
96454353795	0
96454410941	1
96454571968	0
96454882236	0
96454963768	0
96454993864	0
96455105705	1
96455450148	0
96455636588	1
96455719378	1
96455721739	1
96455768656	1
96455802829	1
96455813388	1
96455826917	1
96455826994	1
96455827941	1
96455829317	1
96455843180	1
96455847875	1
96455850110	1
96455853150	1
96455855040	1
96455857308	1
96455858220	1
96455858735	1
96455858975	1
96455860025	1
96455860759	1
96455861847	1
96455863786	1
96455866191	1
96455867045	1
96455873594	1
96455876002	1
96455877409	1
96455878601	1
96456054324	1
96456072063	1
96456272817	0
96456334545	1
96456466303	1
96456604767	1
96456696001	1
96456831039	0
96456879131	1
96457002913	0
96457136804	0
96457188168	0
96457431984	0
96457483592	0
96457511043	0
96457564482	0
96457599518	1
96457611576	0
96457707139	1
96458063423	1
96458421900	1
96458632911	0
96458741406	0
96458804328	1
96458973701	1
96459011359	0
96459144145	1
96459313304	0
96459529412	1
96459843513	0
96459951709	0
96460006473	1
96460050086	0
96460171687	0
96460226570	1
96460372798	0
96460413856	0
96460538827	1
96460557373	1
96460585712	1
96460733861	0
96460743876	0
96460821854	0
96460833470	0
96461021635	1
96461041722	0
96461506104	1
96461675222	0
96461787881	1
96461832522	0
96461923207	0
96462060581	0
96462161976	0
96462236042	1
96462321831	0
96462533825	1
96462543863	0
96462611650	1
96462666713	1
96462799462	1
96462812092	0
96462878778	0
96463062286	1
96463133524	0
96463878820	1
96464122878	0
96464628906	1
96464904398	0
96464954332	1
96465071666	0
96465124257	1
96465201419	1
96465204219	0
96465244468	0
96465346821	1
96465652375	0
96465687739	1
96465747469	1
96465767136	0
96465782201	1
96466002801	0
96466161994	0
96466322201	0
96466369791	0
96466506843	1
96466773585	0
96466887222	1
96467048938	1
96467430884	0
96467620250	0
96467716623	1
96467868917	1
96467945913	1
96468033211	1
96468304678	1
96468421244	0
96468593092	1
96468600112	0
96468744380	1
96468881178	0
96469041122	1
96469041335	0
96469058236	1
96469223499	0
96469252924	0
96469622825	0
96469644147	0
96469652798	1
96469781814	0
96469840876	0
96469982438	0
96470031464	1
96470053173	0
96470450513	0
96470506043	1
96470577809	1
96470763901	0
96470860128	0
96471356481	1
96471393200	0
96471400230	0
96471542100	0
96471562337	1
96471692415	0
96471961263	0
96471965600	1
96472120689	0
96472261046	0
96472596839	1
96472675710	1
96472733011	0
96472910731	1
96472944068	0
96473078207	1
96473103409	0
96473234300	0
96473260519	1
96473341246	1
96473524172	0
96473571019	0
96473581741	0
96473631506	1
96473751868	1
96473782487	0
96473920985	0
96473930135	0
96473946715	1
96474542634	0
96474747544	0
96474764363	0
96474867591	1
96475391803	0
96475627223	0
96475710212	0
96475710321	0
96475942460	0
96476323016	0
96476450502	1
96476450516	1
96476579951	1
96476651188	0
96476870731	0
96476969000	0
96477352223	1
96477563576	0
96477704500	1
96477863152	0
96477903180	0
96478014496	0
96478431466	0
96478547396	1
96478597187	1
96478851639	0
96478989446	1
96479137074	1
96479147698	1
96479148680	1
96479177801	1
96479188128	1
96479217694	1
96479296582	1
96479336271	1
96479345245	1
96479347483	1
96479357272	1
96479369370	1
96479371656	1
96479375183	1
96479388038	0
96479406222	1
96479418783	1
96479472190	0
96479568844	1
96479595919	1
96479790197	0
96479804480	1
96480072152	0
96480156457	1
96480162164	0
96480456375	1
96480466459	1
96480577948	0
96480689466	1
96480690909	0
96480754001	0
96481145556	1
96481563181	1
96481720155	1
96482290051	1
96482330682	0
96482352724	0
96482360511	0
96482360625	0
96482372982	0
96482380138	0
96482380779	0
96482390063	0
96482401749	0
96482463561	0
96482491870	0
96482518302	1
96482668459	1
96482762026	0
96482981580	0
96483141662	0
96483142719	0
96483152692	0
96483195058	1
96483460190	0
96483465348	1
96483640887	0
96483775484	0
96483912394	1
96484061626	0
96484223817	0
96484250727	0
96484264389	0
96484280802	0
96484284337	0
96484291234	0
96484295198	1
96484380294	0
96484453572	0
96484470562	0
96484603836	0
96485041549	0
96485226482	1
96485232109	0
96485402457	0
96485462163	0
96485821213	0
96485987375	1
96486010587	1
96486261680	1
96486443309	0
96486510752	0
96486529950	1
96486530331	0
96486761898	1
96487054333	0
96487163355	1
96487163819	1
96487290178	1
96487481166	0
96487744305	1
96487773758	0
96487970809	1
96488101901	0
96488200385	0
96488263755	1
96488472858	1
96488531082	0
96488541428	1
96488680458	0
96488870750	0
96488873132	0
96488893754	0
96488911875	0
96488941312	1
96489149302	1
96489206716	1
96489612052	0
96489682328	1
96489717726	1
96489790269	1
96489870832	1
96489940030	0
96490330317	0
96490337530	1
96490431479	0
96490443825	0
96490481074	0
96490520270	0
96490520492	0
96490531575	0
96490532504	0
96490542444	0
96490723651	0
96490751433	0
96490844267	0
96491130316	1
96491205142	1
96491350783	0
96491351464	0
96491635638	0
96491824587	1
96491937594	0
96492012304	0
96492194178	1
96492264335	0
96492567890	1
96492642282	0
96492721418	0
96493004475	0
96493172015	1
96493540904	1
96493594353	0
96493785895	1
96493903163	0
96494272201	0
96494334130	0
96494753645	0
96494910061	0
96494986729	0
96495111024	0
96495113819	0
96495122526	0
96495183746	1
96495241409	0
96495425847	1
96495466202	1
96495494200	1
96495609610	0
96495730187	0
96495734364	0
96495772174	0
96496201032	1
96496343921	1
96496448371	1
96496593841	1
96496684849	0
96496900812	0
96497002426	1
96497005188	0
96497082298	0
96497281450	1
96497374694	0
96497552480	0
96497612329	0
96497668467	1
96497820597	1
96497822746	0
96498042192	0
96498268872	1
96498407393	0
96498836631	1
96499181704	1
96499184125	0
96499184495	0
96499301276	0
96499302125	0
96499331205	0
96499341921	0
96499370700	0
96499380769	0
96499401600	1
96499403456	0
96499412507	0
96499442227	0
96499616282	1
96499619867	1
96499729232	1
96499751329	0
96500159059	1
96500425196	1
96500447787	1
96500505460	1
96500552626	0
96500933321	0
96500941986	1
96500967887	0
96501111468	0
96501125716	1
96501172579	0
96501244508	0
96501693030	0
96501938574	1
96502109757	0
96502250321	0
96502274464	0
96502355144	1
96502952715	0
96503083688	0
96503120827	0
96503140321	1
96503431843	0
96503471077	0
96503502956	1
96503571859	0
96503614239	0
96503619128	1
96503939511	1
96504031759	0
96504061002	0
96504117765	1
96504462023	1
96504546685	1
96504694402	0
96505283921	1
96505471290	0
96505491069	0
96505928380	1
96506171012	0
96506240514	0
96506280820	0
96506321514	0
96506739448	1
96507051312	0
96507290380	0
96507640299	1
96507884308	0
96508053096	0
96508053977	0
96508273764	0
96508463131	1
96508464880	1
96508523772	0
96508532044	0
96508534302	0
96508600580	1
96508625794	1
96508722730	0
96508793196	0
96508848477	1
96509158078	1
96509252931	0
96509281361	0
96509320774	1
96509424416	1
96509732906	0
96509803144	0
96509835723	0
96510257238	1
96510267933	1
96510581140	1
96510662500	0
96510731053	1
96510745170	1
96510841826	0
96511399459	1
96511401224	1
96511631132	0
96511671884	0
96511783373	0
96511943151	1
96512085316	1
96512412485	0
96512943183	0
96513071294	0
96513313266	0
96513385212	0
96513621523	0
96513781189	1
96513832788	0
96513941386	0
96513951340	1
96514091756	0
96514091782	1
96514103626	1
96514174079	0
96514642022	0
96514897972	0
96514932827	0
96515163333	0
96515215057	1
96515243475	0
96515281090	0
96515405615	1
96515716176	0
96515733544	1
96515791020	0
96515904474	1
96516286402	1
96516305310	1
96516364142	0
96516430110	0
96516430892	0
96516431011	0
96516432594	0
96516450220	0
96516461786	1
96516468619	1
96516470123	0
96516512332	0
96516534148	0
96516618921	1
96516665030	1
96517030744	0
96517036245	1
96517587045	1
96517662788	0
96517712577	0
96517940087	0
96518174160	0
96518183690	1
96518331666	0
96518403099	1
96518472413	1
96518532620	0
96518563974	1
96518620100	1
96518620194	0
96518693646	1
96518700971	0
96518937423	1
96519105324	1
96519141443	0
96519170948	0
96519303799	0
96519304056	0
96519363484	0
96519673330	0
96519990600	0
96520178986	1
96520206975	1
96520340153	0
96520462393	0
96520530699	1
96520582705	0
96520592201	0
96520602304	1
96520683536	0
96520724260	0
96520732671	0
96520752943	0
96520762547	0
96520821146	0
96520980491	1
96521014409	0
96521110104	0
96521113905	0
96521203881	1
96521930604	0
96522331176	1
96522671011	1
96522755575	1
96522797940	1
96522812176	0
96522991671	0
96523080134	1
96523232931	0
96523260612	0
96523274284	0
96523432170	0
96523592022	0
96523626957	1
96523864003	0
96523870714	0
96523939888	1
96523992697	1
96524012498	0
96524214491	0
96524281821	0
96524321276	0
96524742832	0
96524752500	0
96524755489	1
96524762506	0
96524783369	0
96524802162	0
96524812574	0
96525030799	0
96525134172	0
96525370915	0
96525503084	0
96525741458	0
96525851672	1
96525955726	1
96526208758	1
96526350798	0
96526390024	0
96526412284	0
96526662823	1
96526730447	1
96526941922	1
96526957532	1
96527081618	0
96527116698	1
96527496405	1
96527502307	0
96527590767	0
96527603065	1
96527614546	0
96527667669	1
96527715193	1
96528129066	1
96528212172	1
96528376613	1
96528400125	1
96528460784	0
96528554157	1
96528625196	1
96528660232	0
96528668839	0
96528690017	0
96528883093	1
96528891295	0
96528900449	0
96528912084	0
96528923337	0
96529033195	0
96529040516	0
96529473388	0
96529533958	0
96529803334	1
96529963154	0
96529965989	1
96530034042	0
96530223997	0
96530224059	0
96530510981	0
96530722251	0
96530798929	1
96530990355	0
96531072048	0
96531205243	0
96531322423	1
96531730309	1
96531742942	0
96531773379	0
96531941623	0
96532059457	0
96532072144	0
96532254413	0
96532360680	0
96532362326	0
96532366504	1
96532371360	0
96532402532	0
96532421759	0
96532450972	1
96532460854	0
96532633607	0
96532691085	0
96532760931	1
96533033806	0
96533272747	0
96533284349	0
96533473208	1
96533803995	0
96533946201	1
96534311761	0
96534371689	0
96534382771	0
96534393261	0
96534526754	1
96534583058	0
96534610771	0
96534621479	0
96534660752	0
96534672673	0
96534773772	1
96534793376	0
96534904371	1
96534923383	0
96535302470	0
96535532388	1
96535641561	0
96535742158	0
96535806395	1
96535857105	1
96535915273	1
96535960195	1
96536030273	0
96536344418	0
96536373864	1
96536411014	0
96536480642	1
96536512773	1
96536569396	1
96536612075	0
96536851083	0
96536860719	0
96537066809	1
96537164291	0
96537283034	0
96537301384	0
96537310581	1
96537360198	0
96537615420	0
96537650947	1
96537689277	1
96537694925	1
96538066136	1
96538330703	1
96538375480	1
96538464257	0
96538554318	0
96538741553	0
96539061815	0
96539087611	1
96539351061	0
96539394358	0
96539586134	1
96539613316	1
96539663314	0
96539774460	0
96539791202	0
96539931724	0
96540035501	1
96540059224	1
96540063992	1
96540067506	1
96540067670	1
96540067871	1
96540068659	1
96540069063	1
96540069500	1
96540073157	1
96540076314	1
96540079433	1
96540083765	0
96540083854	1
96540084146	0
96540084204	1
96540085963	1
96540086507	1
96540091725	1
96540092030	1
96540092291	0
96540093436	1
96540094031	0
96540102086	0
96540102287	0
96540106459	1
96540107108	1
96540111884	0
96540111933	0
96540113263	0
96540121534	1
96540124401	0
96540130762	0
96540131426	0
96540133930	0
96540134365	0
96540142695	0
96540143524	0
96540151095	0
96540151890	1
96540152292	0
96540152633	1
96540152688	1
96540153427	0
96540154189	1
96540155441	1
96540155593	1
96540156453	1
96540157071	1
96540157463	1
96540157478	1
96540157927	1
96540158032	1
96540159185	1
96540159449	1
96540160364	0
96540162022	0
96540162104	0
96540168222	1
96540168437	1
96540168502	1
96540169339	1
96540170249	0
96540171048	1
96540172043	0
96540172729	0
96540173875	0
96540176389	1
96540176437	1
96540176589	1
96540176905	1
96540177154	1
96540177367	1
96540178468	1
96540179259	1
96540180272	1
96540181529	1
96540181561	1
96540184232	0
96540186054	1
96540186127	1
96540186784	1
96540187458	1
96540188221	1
96540188584	1
96540189238	1
96540189364	1
96540190063	0
96540190430	1
96540190573	1
96540190637	0
96540190705	0
96540191410	0
96540191744	0
96540191891	1
96540192358	1
96540192785	1
96540193321	0
96540195138	1
96540195951	1
96540196699	1
96540196805	1
96540197291	1
96540198345	1
96540198529	1
96540198587	1
96540198852	1
96540199028	1
96540199141	1
96540201236	0
96540204503	1
96540211067	1
96540211434	1
96540211636	1
96540211707	0
96540211900	1
96540213206	1
96540213242	0
96540213277	1
96540213788	1
96540213955	0
96540216480	1
96540217965	1
96540217976	1
96540218572	1
96540218830	1
96540220793	1
96540220886	1
96540220954	1
96540221394	1
96540222359	0
96540222590	0
96540222859	1
96540223663	0
96540223742	1
96540224207	1
96540225133	1
96540225876	1
96540226104	1
96540226317	1
96540226683	1
96540226819	1
96540227797	1
96540228726	1
96540228751	1
96540228835	1
96540229169	1
96540230462	1
96540230715	0
96540231758	1
96540232446	1
96540232544	0
96540233570	0
96540234132	1
96540235420	1
96540235918	1
96540236235	1
96540237111	1
96540237116	1
96540237126	1
96540238096	1
96540238216	1
96540238268	1
96540239204	1
96540240178	1
96540240673	0
96540241201	0
96540242500	0
96540243183	0
96540243957	1
96540245251	1
96540245419	1
96540245454	1
96540245551	1
96540247023	1
96540247178	1
96540248161	1
96540248915	1
96540249250	1
96540251332	1
96540251904	0
96540252790	1
96540253885	0
96540254043	1
96540255381	1
96540256986	1
96540258580	1
96540258611	1
96540260393	1
96540260727	0
96540266492	1
96540272159	0
96540278582	1
96540290265	0
96540293514	0
96540298002	1
96540298905	1
96540331926	1
96540337112	1
96540342758	0
96540343345	1
96540345925	1
96540347673	1
96540348798	1
96540348904	1
96540350145	1
96540350206	0
96540351793	0
96540351927	1
96540353106	1
96540353359	0
96540358057	1
96540358583	1
96540376784	1
96540381393	0
96540550431	1
96540620720	1
96540845505	1
96540864087	1
96540882326	0
96540925719	1
96540937800	1
96540945689	1
96540945952	1
96540946145	1
96540951215	0
96540976514	1
96540976623	1
96540977345	1
96540979283	1
96540980474	0
96540980920	0
96540981776	0
96540983083	1
96540984266	0
96540985100	1
96540985299	1
96540985402	1
96540985516	1
96540985655	1
96540987244	1
96540989170	1
96540989438	1
96540992139	1
96540993518	1
96540996820	1
96540998903	1
96541002322	1
96541002857	1
96541003867	1
96541012458	1
96541013051	1
96541013771	1
96541024362	0
96541027919	1
96541056014	1
96541062800	1
96541066749	1
96541068081	1
96541068094	1
96541088109	1
96541094055	1
96541097724	1
96541107769	1
96541118348	1
96541118621	1
96541119000	1
96541126742	1
96541129245	1
96541135950	1
96541146008	1
96541148213	1
96541168886	1
96541176970	1
96541185584	1
96541186260	1
96541195236	1
96541198597	1
96541206838	1
96541233644	1
96541237352	1
96541248321	1
96541256218	1
96541257975	1
96541258614	1
96541265730	1
96541268140	1
96541269034	1
96541269207	1
96541272761	1
96541276429	1
96541276712	1
96541277645	1
96541286897	1
96541287727	1
96541288826	1
96541293774	1
96541295505	1
96541295651	1
96541296417	1
96541297565	1
96541298373	1
96541299434	1
96541299455	1
96541300188	0
96541300407	1
96541300500	1
96541301395	1
96541301830	1
96541302975	1
96541303864	1
96541305206	1
96541307182	1
96541307642	1
96541308259	1
96541308413	1
96541308460	1
96541308502	1
96541309020	1
96541310040	1
96541310907	0
96541311080	1
96541313639	0
96541313663	1
96541316013	1
96541316391	1
96541317096	1
96541317847	1
96541317912	1
96541318075	1
96541318216	1
96541318251	1
96541320157	1
96541320782	1
96541321009	0
96541321508	1
96541321679	1
96541321893	1
96541322095	1
96541325098	1
96541325466	1
96541326297	1
96541326427	1
96541328029	1
96541332524	1
96541334120	0
96541335063	1
96541335333	1
96541335685	1
96541336615	1
96541338262	1
96541340537	1
96541341282	0
96541345785	1
96541346848	1
96541347204	1
96541348256	1
96541348973	1
96541350240	1
96541350390	1
96541351180	1
96541351833	1
96541353341	0
96541353991	1
96541354104	0
96541355403	1
96541355729	1
96541357823	1
96541357872	1
96541357966	1
96541358901	1
96541359229	1
96541360668	0
96541360696	0
96541360941	1
96541375250	1
96541375519	1
96541375598	1
96541382689	0
96541383400	1
96541385228	1
96541385597	1
96541387853	1
96541388078	1
96541388145	1
96541388180	1
96541390081	1
96541391741	1
96541392701	1
96541393692	1
96541394001	1
96541394113	1
96541395499	1
96541396333	1
96541396493	1
96541397221	1
96541397554	1
96541397739	1
96541397874	1
96541397901	1
96541397940	1
96541398101	1
96541398241	1
96541398715	1
96541398942	1
96541402458	1
96541403240	0
96541403775	0
96541404437	0
96541407321	1
96541407630	1
96541409092	1
96541409256	1
96541410179	1
96541410687	0
96541410950	1
96541410955	1
96541414015	1
96541414141	1
96541415090	1
96541415255	1
96541418116	1
96541418588	1
96541418978	1
96541420938	0
96541422200	1
96541422339	0
96541425079	1
96541425295	1
96541425888	1
96541426337	1
96541427349	1
96541427384	1
96541427899	1
96541427942	1
96541429208	1
96541430265	0
96541431063	1
96541431178	1
96541431577	0
96541433882	0
96541433911	1
96541434080	1
96541435162	1
96541436113	1
96541436627	1
96541437051	1
96541437257	1
96541438293	1
96541440570	0
96541441015	1
96541442979	1
96541443135	1
96541445493	1
96541445518	1
96541445656	1
96541446102	1
96541446109	1
96541446146	1
96541446699	1
96541446824	1
96541447299	1
96541448040	1
96541448055	1
96541450591	1
96541451265	0
96541451533	1
96541451972	0
96541455485	1
96541456315	1
96541457920	1
96541458112	1
96541460182	1
96541461503	1
96541462074	1
96541462769	1
96541463582	1
96541463927	1
96541465514	1
96541465752	1
96541470345	1
96541471670	0
96541471758	1
96541472211	1
96541472624	1
96541472918	0
96541472948	1
96541473326	1
96541473543	1
96541474102	0
96541475612	1
96541476079	1
96541482879	1
96541483850	1
96541486192	1
96541489212	1
96541489461	1
96541490405	1
96541492170	1
96541492874	1
96541494360	0
96541496099	1
96541496293	1
96541500292	1
96541500882	1
96541506270	1
96541506467	1
96541507568	1
96541507957	1
96541515213	1
96541517922	1
96541519043	1
96541520462	0
96541522271	1
96541522598	1
96541522840	1
96541523669	0
96541526834	1
96541527175	1
96541527553	1
96541529132	1
96541530256	1
96541531224	1
96541533548	0
96541537835	1
96541538226	1
96541539125	1
96541546556	1
96541546685	1
96541548077	1
96541550762	1
96541551600	1
96541552369	0
96541554065	0
96541554114	1
96541558628	1
96541563173	1
96541571012	1
96541571424	1
96541575126	1
96541576392	1
96541580189	1
96541587128	1
96541593546	0
96541593831	0
96541595866	1
96541598783	1
96541604251	1
96541605618	1
96541606523	1
96541606594	1
96541607872	1
96541608910	1
96541609254	1
96541610168	1
96541610280	1
96541610360	1
96541610434	1
96541611061	1
96541611224	1
96541612095	1
96541613566	0
96541614164	1
96541615048	1
96541616601	1
96541617556	1
96541618434	1
96541619255	1
96541620204	1
96541620309	1
96541621999	1
96541622887	1
96541623194	1
96541625093	1
96541626287	1
96541627689	1
96541628641	1
96541630709	0
96541631384	0
96541632431	1
96541635555	1
96541635956	1
96541636970	1
96541642000	1
96541652090	1
96541655716	1
96541655847	1
96541656011	1
96541658027	1
96541658380	1
96541660598	1
96541663479	0
96541664040	1
96541665842	1
96541670163	1
96541670645	0
96541670779	0
96541671861	1
96541673882	1
96541676210	1
96541676792	1
96541676833	1
96541677856	1
96541678193	1
96541678519	1
96541678626	1
96541680038	1
96541681692	1
96541681701	0
96541681723	0
96541682582	1
96541682986	0
96541686845	1
96541687181	1
96541689507	1
96541695995	1
96541696418	1
96541696435	1
96541697904	1
96541697921	1
96541698159	1
96541698551	1
96541698853	1
96541699152	1
96541700308	0
96541700647	1
96541701715	1
96541703997	1
96541705093	1
96541705801	1
96541706865	1
96541707243	1
96541707251	1
96541707693	1
96541707716	1
96541718800	1
96541721867	0
96541723997	1
96541725336	1
96541726396	1
96541726644	1
96541731094	1
96541758668	1
96541760861	0
96541763151	0
96541768079	1
96541777443	1
96541778038	1
96541778408	1
96541778471	1
96541780158	1
96541780358	0
96541781433	1
96541781874	0
96541782843	1
96541782957	0
96541782975	1
96541783599	0
96541783701	0
96541785139	1
96541785261	1
96541786372	1
96541786963	1
96541787921	1
96541788286	1
96541788684	1
96541788807	1
96541788990	1
96541790189	1
96541790879	1
96541791474	1
96541793015	1
96541793398	1
96541795310	1
96541795961	1
96541796428	1
96541796473	1
96541796501	1
96541796998	1
96541797267	1
96541797675	1
96541798648	1
96541802632	0
96541803768	1
96541805136	1
96541806136	1
96541807897	1
96541809220	1
96541811825	1
96541818856	1
96541820318	1
96541823693	1
96541827070	1
96541828284	1
96541834447	1
96541838303	1
96541841103	0
96541841754	0
96541846374	1
96541881313	0
96541913266	1
96541923382	1
96541923815	1
96542015144	1
96542025453	1
96542027487	1
96542028657	1
96542029012	1
96542029371	1
96542030244	0
96542032236	1
96542043152	1
96542043888	1
96542043957	1
96542045131	1
96542045212	1
96542046954	1
96542047491	1
96542048187	1
96542049015	1
96542049436	1
96542050071	0
96542050096	0
96542050787	0
96542050944	1
96542051176	1
96542051247	1
96542052055	0
96542053432	0
96542055373	1
96542055652	1
96542063407	0
96542064108	1
96542065125	1
96542066255	1
96542067327	1
96542068624	1
96542070265	1
96542070274	1
96542075381	1
96542083653	0
96542084007	1
96542084029	0
96542084380	0
96542092237	0
96542100730	0
96542101227	1
96542111645	1
96542112576	1
96542112650	0
96542113126	0
96542114496	1
96542130270	1
96542130700	1
96542131485	1
96542131630	0
96542132006	1
96542132502	1
96542132529	1
96542132566	1
96542134165	0
96542134245	0
96542135521	1
96542135570	1
96542135630	1
96542135746	1
96542135790	1
96542136490	1
96542137131	1
96542137981	1
96542138079	1
96542138104	1
96542138166	1
96542138228	1
96542138797	1
96542138923	1
96542139111	1
96542140475	1
96542141633	1
96542141989	1
96542144189	0
96542144386	0
96542148347	1
96542148586	1
96542150107	1
96542152223	0
96542152254	0
96542152364	0
96542152487	1
96542155409	1
96542155416	1
96542155938	1
96542156013	1
96542158870	1
96542160079	1
96542160909	0
96542165133	1
96542166177	1
96542167885	1
96542167983	1
96542168166	1
96542169056	1
96542169332	1
96542170443	1
96542172993	1
96542173550	1
96542173601	1
96542173614	1
96542176100	1
96542176399	1
96542177346	1
96542177513	1
96542177652	1
96542178120	1
96542178142	1
96542178383	1
96542178894	1
96542178983	1
96542179035	1
96542179069	1
96542179108	1
96542179189	1
96542183426	1
96542185164	1
96542187174	1
96542188628	1
96542188769	1
96542188863	1
96542189357	1
96542190895	1
96542191355	0
96542191602	1
96542191616	1
96542192146	1
96542192730	0
96542193190	0
96542196344	1
96542198560	1
96542198651	1
96542200069	1
96542201021	1
96542201289	1
96542201648	1
96542202396	0
96542202440	1
96542202453	1
96542202886	1
96542203061	1
96542203464	1
96542203606	1
96542203903	1
96542204096	1
96542204423	0
96542205892	1
96542205927	1
96542207095	1
96542207486	1
96542208784	1
96542208915	1
96542209120	1
96542210224	1
96542210359	0
96542210484	1
96542210736	0
96542211060	0
96542211569	1
96542211694	1
96542212116	0
96542213932	0
96542214446	1
96542215664	1
96542215782	1
96542215912	1
96542219335	1
96542221015	0
96542221121	1
96542222253	1
96542226337	1
96542226426	1
96542227160	1
96542227268	1
96542228631	1
96542229059	1
96542229329	1
96542229471	1
96542230554	1
96542231088	0
96542231246	0
96542231496	1
96542231746	0
96542231871	0
96542231994	0
96542232261	0
96542232907	0
96542233353	0
96542233465	0
96542233797	0
96542233893	0
96542234194	1
96542235953	1
96542236137	1
96542236642	1
96542238123	1
96542239352	1
96542240928	0
96542243689	1
96542243763	1
96542245327	1
96542245649	1
96542247577	1
96542247939	1
96542248605	1
96542248809	1
96542251235	1
96542251526	1
96542253057	1
96542253071	0
96542255506	1
96542255972	1
96542257124	1
96542257667	1
96542258667	1
96542260919	1
96542268117	1
96542269449	1
96542273816	1
96542276814	1
96542278442	1
96542280203	1
96542288312	1
96542308163	1
96542308771	1
96542315970	1
96542317845	0
96542321929	0
96542326100	1
96542328947	1
96542329401	1
96542338158	1
96542338665	1
96542340574	0
96542348590	1
96542349314	1
96542352916	1
96542355026	1
96542355492	1
96542355711	1
96542358338	1
96542358679	1
96542358735	1
96542359151	1
96542362114	1
96542377244	1
96542377709	1
96542378255	1
96542379258	1
96542379373	1
96542382927	0
96542383221	0
96542385162	1
96542387239	1
96542395113	1
96542395687	1
96542396660	1
96542396802	1
96542396939	1
96542397709	1
96542397984	1
96542398030	1
96542400087	0
96542400644	1
96542409377	1
96542414033	1
96542425042	1
96542426507	1
96542428847	1
96542435108	1
96542438595	0
96542470341	1
96542475198	1
96542475929	1
96542476012	1
96542477299	1
96542477671	1
96542477809	1
96542478833	1
96542479050	1
96542480091	0
96542480944	0
96542481633	1
96542482116	0
96542482598	0
96542482635	1
96542482727	1
96542483197	1
96542483359	0
96542483510	0
96542483569	0
96542485088	1
96542485271	1
96542486270	1
96542487259	1
96542488405	1
96542489086	1
96542499252	1
96542505703	1
96542506887	1
96542618955	1
96542642507	1
96542647702	1
96542660998	1
96542672953	0
96542698516	1
96542699419	1
96542706097	1
96542747533	1
96542810301	0
96542812018	0
96542900308	0
96542915067	1
96543062656	0
96543197947	1
96543288500	1
96543396700	1
96543406462	1
96543406622	1
96543673801	0
96543750752	0
96543933549	1
96544034200	1
96544432029	0
96544467928	1
96545055764	1
96545075810	1
96545100090	0
96545204397	1
96545426152	1
96545448317	1
96545480136	0
96545657119	1
96545686519	1
96545690077	0
96545938718	1
96545995559	1
96546133120	1
96546148401	1
96546168591	1
96546176581	1
96546176626	1
96546182402	1
96546222524	1
96546258684	1
96546286335	1
96546291244	0
96546301303	0
96546356669	1
96546373104	1
96546396715	1
96546417142	1
96546434856	1
96546450804	0
96546491642	0
96546503495	1
96546516035	1
96546517646	1
96546546910	1
96546551071	0
96546602600	1
96546661382	1
96546686410	1
96546699404	1
96546729374	1
96546740209	1
96546751538	1
96546752775	0
96546892164	0
96546893230	0
96547058218	1
96547117867	1
96547135409	1
96547135838	1
96547136079	1
96547137889	1
96547156476	1
96547216878	1
96547229343	1
96547311900	1
96547332191	0
96547339482	1
96547341215	1
96547342731	1
96547346042	1
96547367446	1
96547377455	1
96547385298	1
96547386307	1
96547386386	1
96547386392	1
96547396363	1
96547397827	1
96547425978	1
96547445170	1
96547445550	1
96547472774	1
96547476994	1
96547477617	1
96547478293	1
96547481952	0
96547483923	1
96547484406	1
96547487956	1
96547495989	1
96547497612	1
96547497906	1
96547497927	1
96547505213	1
96547505409	1
96547507025	1
96547515972	1
96547516238	1
96547528231	1
96547655799	1
96547683826	1
96548053509	0
96548233754	1
96548274195	1
96548356398	1
96548363748	1
96548378424	1
96548401618	0
96548460645	0
96548463822	1
96548485713	1
96548532120	0
96548558271	1
96548581299	1
96548605472	1
96548628708	1
96548641493	0
96548932206	0
96549013234	1
96549018033	1
96549230936	0
96549278489	1
96549295065	1
96549309434	1
96549343718	1
96549372610	1
96549465139	1
96549478351	1
96549504514	0
96549518064	1
96549533642	1
96549594195	1
96549605876	1
96549641784	0
96549647865	1
96549656756	1
96549662079	1
96549921956	0
96549981447	0
96550002076	1
96550010318	0
96550120113	0
96550183709	1
96550262671	0
96550459121	1
96550511208	1
96550551530	0
96550661051	0
96550753570	0
96550842061	1
96551106532	1
96551109158	1
96551161225	0
96551325234	1
96551422205	0
96551442491	0
96551492516	0
96551575121	1
96551610622	1
96551631494	0
96551716924	1
96551750291	0
96551853201	0
96551970032	0
96552053306	0
96552147814	1
96552252858	0
96552348276	1
96552471969	0
96552600638	1
96552642726	1
96552744640	1
96552753404	0
96552836296	1
96552860359	0
96552912868	0
96553066723	1
96553201943	0
96553271044	1
96553603119	0
96553643752	1
96553754023	1
96553966162	1
96553967471	1
96554011939	0
96554038176	1
96554038249	1
96554039271	1
96554060620	1
96554082839	1
96554086643	1
96554086849	1
96554090141	0
96554093480	1
96554095094	1
96554109300	1
96554112049	1
96554115758	1
96554115865	1
96554117366	1
96554117490	1
96554120822	1
96554123648	1
96554126695	1
96554126884	1
96554128371	1
96554133000	1
96554133450	1
96554133664	0
96554136713	1
96554137126	1
96554141441	1
96554142789	0
96554145757	1
96554148627	1
96554155036	1
96554166906	1
96554169044	1
96554169191	1
96554170340	1
96554175450	1
96554177573	1
96554189347	1
96554189370	1
96554196370	1
96554196805	1
96554198354	1
96554212929	1
96554229015	1
96554325894	1
96554330915	1
96554334333	1
96554335146	1
96554337381	1
96554338502	1
96554340271	0
96554343030	1
96554348218	1
96554362590	1
96554365175	1
96554368981	1
96554376372	1
96554379344	1
96554387910	1
96554388306	1
96554388501	1
96554388780	1
96554388914	1
96554391333	1
96554391342	1
96554393208	1
96554396489	1
96554397372	1
96554397684	1
96554399287	1
96554400881	1
96554403801	1
96554406025	1
96554408280	1
96554410751	1
96554412125	1
96554416076	1
96554416909	1
96554417638	1
96554421157	1
96554425074	1
96554432873	1
96554433030	0
96554433597	0
96554435036	1
96554435826	1
96554437338	1
96554438208	1
96554439158	1
96554440163	1
96554440549	1
96554445022	1
96554445757	1
96554446083	1
96554446514	1
96554449454	1
96554453954	1
96554457184	1
96554459147	1
96554461213	1
96554461920	1
96554462147	1
96554462370	0
96554462658	0
96554464435	1
96554464448	0
96554465030	1
96554465266	1
96554465329	1
96554465571	1
96554467149	1
96554467625	1
96554467764	1
96554467876	1
96554468197	1
96554473348	0
96554473958	1
96554474423	1
96554476870	1
96554480107	1
96554480126	0
96554480672	1
96554482572	0
96554484036	1
96554485421	1
96554485937	1
96554487854	1
96554488911	1
96554489394	1
96554490422	1
96554491375	1
96554492768	1
96554495587	1
96554496562	1
96554496912	1
96554501135	1
96554505853	1
96554515759	1
96554516564	1
96554518155	1
96554518215	1
96554525691	1
96554526614	1
96554531594	1
96554535133	1
96554551590	1
96554562660	0
96554572363	0
96554573376	0
96554596191	1
96554598852	1
96554601444	0
96554602020	1
96554605407	1
96554607101	1
96554609504	1
96554615619	1
96554616614	0
96554618958	1
96554620508	1
96554620832	1
96554622878	1
96554629293	1
96554631078	1
96554631645	1
96554632315	1
96554632578	0
96554632654	1
96554632735	0
96554633456	1
96554633606	1
96554636911	1
96554645195	1
96554645290	1
96554645898	1
96554646152	1
96554652040	1
96554652813	1
96554654088	1
96554656009	1
96554656609	1
96554657361	1
96554659448	1
96554661164	1
96554670625	0
96554671377	1
96554671473	1
96554675426	1
96554678085	1
96554678501	1
96554682145	0
96554682881	1
96554683984	1
96554684170	1
96554685736	1
96554688267	1
96554688383	1
96554688417	1
96554690122	0
96554690667	1
96554690768	1
96554691752	1
96554696263	1
96554698758	1
96554707080	1
96554708617	1
96554709047	1
96554713116	0
96554715867	1
96554717100	1
96554717422	1
96554720256	1
96554722213	1
96554722866	1
96554723294	1
96554723403	1
96554723600	0
96554724363	1
96554724388	1
96554734035	1
96554734201	0
96554736461	1
96554737748	1
96554739199	1
96554741419	0
96554742400	0
96554742923	1
96554744352	1
96554746142	1
96554746966	1
96554747363	1
96554748413	1
96554749332	1
96554750474	0
96554750504	1
96554752458	1
96554755130	1
96554756799	1
96554757384	1
96554761025	1
96554761875	1
96554762412	1
96554764304	1
96554764425	1
96554765195	1
96554765232	1
96554765278	1
96554766645	1
96554767999	1
96554768244	1
96554768345	1
96554768652	1
96554768973	1
96554770369	1
96554770440	1
96554775398	1
96554778436	1
96554782134	1
96554790584	1
96554790830	1
96554792001	1
96554836200	1
96554836370	1
96554836656	1
96554837471	1
96554837633	1
96554838280	1
96554838803	1
96554840130	0
96554846398	1
96554850835	1
96554851535	1
96554852809	0
96554853660	1
96554853897	1
96554854251	1
96554855917	1
96554856361	1
96554856587	1
96554856900	1
96554857837	1
96554858156	1
96554858753	1
96554861459	1
96554863750	1
96554863937	1
96554865286	1
96554866977	1
96554881454	1
96554882479	0
96554882996	1
96554885531	1
96554885683	1
96554887444	1
96554887879	1
96554888307	1
96554889065	1
96554890612	0
96554896053	1
96554896737	1
96554900261	0
96554904178	1
96554915413	1
96554917365	1
96554925217	1
96554925628	1
96554927602	1
96554928579	1
96554947765	1
96554951558	1
96554968809	1
96554987524	1
96555206576	1
96555236013	1
96555237384	1
96555244192	1
96555258659	1
96555264104	1
96555274283	1
96555276116	1
96555285718	1
96555304194	0
96555308144	1
96555327412	1
96555364114	1
96555384271	1
96555415445	1
96555450356	1
96555510436	0
96555558087	1
96555588645	1
96555602417	0
96555605168	1
96555605320	1
96555632000	1
96555650455	0
96555916599	0
96556024351	1
96556214103	0
96556236723	1
96556241066	1
96556277357	1
96556363272	0
96556369433	1
96556400974	1
96556423198	0
96556481939	1
96556564127	1
96556568503	1
96556573139	0
96556620764	1
96556648048	1
96556648127	1
96556676794	1
96556718604	1
96556756052	1
96556763154	0
96556766759	1
96556796438	1
96556802267	1
96556828503	1
96556860505	1
96556866146	1
96556871726	1
96556887841	1
96556902692	1
96556905692	1
96556918396	1
96556921722	0
96556924020	1
96556926076	1
96556929417	1
96556937020	1
96556938822	1
96556944367	1
96556965865	1
96557012618	0
96557023367	0
96557033945	1
96557065929	1
96557282055	1
96557448484	0
96557460525	0
96557560950	1
96557622708	0
96557712045	0
96557739246	0
96557790739	1
96558291008	0
96558417193	1
96558750723	0
96559036869	1
96559054494	0
96559080746	0
96559273433	0
96559291012	0
96559378323	0
96559443033	0
96559683108	0
96560196242	1
96560202576	0
96560259185	1
96560553984	0
96560589326	1
96560703965	1
96560745821	1
96560825404	1
96560967216	1
96561047908	1
96561322916	0
96561410860	0
96561463071	1
96561476384	1
96561513679	0
96561728944	1
96561751169	1
96561769942	0
96562079476	1
96562130295	0
96562133189	0
96562188920	1
96562202280	0
96562408136	1
96562414402	0
96562611991	0
96562773933	0
96562910537	0
96562912608	0
96563041097	0
96563225781	0
96563325787	0
96563430326	0
96563576242	1
96563732656	0
96563876730	1
96564010110	0
96564031448	1
96564057305	1
96564113855	0
96564220380	1
96564424051	0
96564633867	0
96564721561	0
96565004155	0
96565129547	1
96565197192	1
96565335957	1
96565605670	1
96565606370	1
96565608077	1
96565608097	1
96565613486	1
96565617876	1
96565618197	1
96565618486	1
96565620083	1
96565632932	1
96565633455	0
96565635497	1
96565635716	1
96565636078	1
96565636989	1
96565638529	1
96565638708	1
96565638932	1
96565639409	1
96565639437	1
96565643058	0
96565643299	0
96565647910	1
96565648260	1
96565653332	1
96565654351	1
96565657341	1
96565657842	1
96565662743	1
96565665566	1
96565671605	1
96565674029	1
96565677480	1
96565677541	1
96565678843	1
96565688832	1
96565692286	1
96565699401	1
96565709388	1
96565711335	0
96565718176	1
96565718969	1
96565723811	0
96565728190	1
96565730858	1
96565731869	1
96565745023	1
96565745733	1
96565753589	0
96565767053	1
96565768349	1
96565790147	1
96565798790	1
96565815548	1
96565815909	1
96565819434	1
96565819474	1
96565827222	1
96565828878	1
96565831013	1
96565831593	1
96565833860	1
96565838018	1
96565839047	1
96565857816	1
96565860343	1
96565861439	0
96565866158	1
96565866973	1
96565868427	1
96565872216	0
96565875424	1
96565876080	1
96565884119	0
96565890679	1
96565898767	1
96565903291	1
96565908834	1
96565911773	0
96565912138	1
96565926462	1
96565927675	1
96565927685	1
96565928826	1
96565931709	1
96565932255	1
96565940155	0
96565942344	1
96565943439	0
96565950586	1
96565952821	0
96565956315	1
96565956566	1
96565960942	0
96565967467	1
96565988523	1
96566015059	1
96566017593	1
96566038089	1
96566142463	0
96566226703	1
96566260268	1
96566358135	0
96566372786	0
96566398263	1
96566513693	1
96566684109	0
96566762637	1
96566802887	0
96566820957	0
96566942542	0
96566977222	1
96566990510	0
96567004434	0
96567158045	1
96567182956	0
96567384439	0
96567445834	1
96567575864	0
96567743305	0
96568194004	0
96568246381	1
96568462994	1
96568474288	0
96568837156	1
96569201322	0
96569211139	0
96569246142	1
96569303210	0
96569474476	0
96569705441	1
96569765947	1
96570300141	0
96570401823	0
96570566569	1
96570583825	0
96570630206	1
96570647788	1
96570702113	0
96570823284	1
96570950880	0
96571252013	1
96571306408	0
96571540735	0
96571568023	1
96571614466	1
96571702281	1
96572041826	0
96572115170	1
96572166849	1
96572230386	1
96572237780	1
96572450136	0
96572478936	0
96572941429	0
96573131135	0
96573300091	0
96573340247	1
96573346787	1
96573432668	0
96573442730	0
96573556507	1
96574130975	1
96574143374	0
96574198656	1
96574200673	1
96574228260	0
96574263046	0
96574337413	1
96574400790	0
96574810675	0
96574820709	0
96574942709	0
96574962787	1
96575009729	1
96575090684	1
96575280802	0
96575442902	0
96575640986	0
96575788380	1
96575906557	1
96575920950	1
96575953539	1
96576084149	1
96576316041	1
96576431437	0
96576542222	0
96576670766	1
96576795611	1
96576801030	0
96577006752	1
96577169239	1
96577253948	0
96577538313	1
96577690787	0
96578039806	0
96578042750	0
96578167932	0
96578401904	0
96578410249	0
96578792600	0
96578801330	0
96578930226	1
96578970482	1
96579074334	0
96579101911	0
96579210369	1
96579290724	0
96579333031	0
96579436876	1
96579447493	1
96579452017	0
96579485966	1
96579516019	1
96579584486	1
96579596504	1
96579637406	1
96579638217	1
96579647778	1
96579651149	1
96579662428	1
96579691320	1
96579704030	1
96579747820	1
96579751968	1
96579788750	1
96580023188	0
96580110638	1
96580135428	1
96580140961	1
96580180757	1
96580212864	1
96580330188	1
96580356224	1
96580393328	1
96580533904	0
96580557533	1
96580610667	0
96580612632	0
96580791354	0
96581141566	0
96581204259	1
96581286011	0
96581433144	0
96581445823	1
96581609460	1
96581620634	0
96581767896	1
96581888668	1
96581913640	0
96581922748	0
96581984346	0
96582001660	0
96582013793	1
96582024717	0
96582132117	1
96582166771	1
96582203715	0
96582509317	1
96582590493	1
96582600841	1
96582601104	0
96582601447	0
96582604390	1
96582619034	1
96582622182	0
96582625094	1
96582639233	1
96582641332	0
96582642231	0
96582642439	0
96582642548	0
96582651522	1
96582652972	1
96582659236	1
96582660667	0
96582662993	1
96582668023	1
96582668636	1
96582680273	0
96582684451	1
96582685543	1
96582696950	1
96582713616	1
96582730433	1
96582733002	1
96582738145	1
96582742556	1
96582841891	1
96582851029	0
96582857001	1
96582881313	1
96582904074	0
96583086633	1
96583103203	1
96583389286	1
96583432915	0
96583451873	1
96583478043	1
96583512389	0
96583622087	0
96583741899	1
96583760744	0
96583847258	1
96583914914	1
96584002907	0
96584288721	1
96584564713	1
96584731427	0
96584828314	1
96585130278	1
96585190905	1
96585262933	1
96585273974	0
96585546915	1
96585723238	0
96585744897	1
96585841675	0
96585912879	0
96585928725	1
96585931361	0
96586006813	1
96586051094	0
96586054091	0
96586132809	0
96586152145	0
96586231109	0
96586300550	0
96586320151	1
96586330357	0
96586330954	0
96586332062	0
96586333713	1
96586392818	1
96586446243	1
96586520239	0
96586792509	1
96586907588	0
96586983267	0
96587212121	0
96587253216	0
96587393686	1
96587731346	1
96587871380	1
96587883010	0
96588340728	0
96588562873	0
96588571052	0
96588611446	0
96588661794	0
96588668530	1
96588690199	0
96588801514	0
96589453150	1
96589613320	1
96589704519	1
96590483707	1
96590560256	1
96590583806	1
96590623461	1
96590673009	0
96590692676	0
96590700671	1
96590936424	1
96591090019	0
96591202099	0
96591252566	1
96591531965	0
96591656590	1
96591722663	1
96591761116	1
96591762584	1
96591983302	0
96592120046	0
96592283893	1
96592721195	0
96592745564	1
96592821818	0
96592855490	1
96593180569	0
96593491929	1
96593764200	0
96593769608	1
96593840879	0
96593920232	0
96593930148	0
96594092395	0
96594201143	1
96594220919	0
96594284503	0
96594491438	0
96594690476	0
96595001232	0
96595110220	0
96595493472	0
96595541123	0
96595551061	0
96595558095	1
96595695708	1
96596271259	0
96596420030	1
96596445962	0
96596455140	1
96596715196	1
96597256938	1
96597293464	0
96597457552	1
96597593757	0
96597681100	1
96597702968	1
96598401002	0
96598622940	0
96599074382	1
96599178370	1
96599204292	1
96599399194	1
96599417353	1
96599437839	1
96599530759	0
96599535399	1
96599536770	1
96599712452	0
96599837457	1
96600138697	1
96600140313	0
96600478893	1
96600622006	0
96600740841	0
96600872475	0
96600961340	0
96600980290	1
96601014222	0
96601190850	0
96601214496	0
96601512549	0
96601730027	1
96601800762	0
96601971258	0
96601980661	0
96601980898	0
96601983346	0
96601991640	0
96601993192	0
96601993734	0
96602040336	0
96602042575	0
96602063966	0
96602105682	1
96602232373	1
96602311336	0
96602357261	0
96602382756	0
96602427086	1
96602621587	0
96602645151	1
96602806303	1
96602964439	0
96602973959	0
96603003497	1
96603011736	0
96603032467	0
96603040729	1
96603042447	0
96603042734	0
96603048738	1
96603050797	0
96603063906	0
96603071941	0
96603073999	0
96603080705	0
96603102446	1
96603161918	0
96603291688	0
96603540580	1
96603652553	0
96603849293	1
96604134836	1
96604253937	0
96604268905	1
96604443923	0
96604662851	1
96604842923	0
96605421704	0
96605571658	0
96605634505	1
96605739137	1
96605955282	1
96606014916	0
96606037147	1
96606572939	0
96607076625	0
96607114434	1
96607210143	0
96607270995	0
96607462762	1
96607481460	1
96607551699	0
96607598800	1
96607654217	0
96607680947	0
96607963804	1
96608441498	0
96608722520	0
96608829063	0
96608880724	0
96609117938	1
96609152370	1
96609403961	0
96609494399	0
96609633080	0
96609832742	0
96609864363	0
96609872818	0
96609923074	1
96609923573	0
96609982777	1
96610250485	0
96610252511	0
96610270487	0
96610300724	0
96610364175	0
96610503919	0
96610566301	1
96610734894	1
96610770321	0
96610824057	0
96611200299	0
96611204016	0
96611206375	1
96611252860	0
96611582574	0
96611663471	0
96611701423	0
96611813301	0
96611824516	0
96611843807	0
96611900173	0
96611907538	1
96612011917	1
96612012197	0
96612120054	0
96612417109	1
96612490227	1
96612670690	0
96612964015	0
96613002085	0
96613158204	1
96613163086	0
96613253357	1
96613439568	1
96613527746	1
96613539070	1
96613577467	0
96613633304	0
96613712073	0
96613833665	0
96613853304	1
96613945977	1
96614101271	1
96614195880	0
96614460553	1
96614631701	1
96614717452	1
96614834416	0
96614985292	0
96614990253	0
96615477724	1
96615482040	1
96615501702	0
96615503274	1
96615511754	1
96615541622	1
96615544050	1
96615572572	1
96615573172	0
96615601456	0
96615681761	0
96615790579	0
96615882581	0
96615972616	0
96616012039	1
96616100497	0
96616221006	1
96616347624	1
96616362778	0
96616554142	1
96616580594	0
96616743068	1
96616786158	1
96616800519	0
96616900494	0
96616933264	0
96616981909	0
96617111172	0
96617282647	1
96617406756	1
96617612872	1
96617640084	0
96617743745	1
96617749448	1
96617761175	1
96617763371	1
96617763582	1
96617770636	0
96617873403	0
96618067113	0
96618151105	1
96618391710	0
96618394136	0
96618672490	0
96619243950	0
96620163903	0
96620310830	0
96620412112	0
96620487456	1
96620858036	1
96620931385	0
96620960868	0
96621004462	0
96621320975	0
96621681254	1
96621963663	0
96622382369	0
96622942154	0
96622950886	0
96622953202	0
96622971235	0
96622994194	0
96623033175	1
96623042942	0
96623070389	0
96623130930	0
96623435684	1
96623451187	0
96623533446	0
96623535296	1
96623751794	0
96623810125	0
96623930780	1
96624193789	1
96624234305	1
96624341815	0
96624423246	0
96624430055	0
96624432377	0
96624433543	0
96624442732	0
96624502334	1
96624531162	0
96624551407	0
96624660564	1
96624824351	0
96624899587	0
96624963866	0
96624985669	1
96625293817	0
96625310638	0
96625394400	0
96625538486	1
96625839845	1
96625940901	1
96626050861	0
96626063374	0
96626327288	1
96626355055	1
96626443474	1
96626470532	0
96626753092	0
96626787132	1
96627066188	1
96627396691	1
96627592714	1
96627593390	1
96627858563	1
96628043227	0
96628360159	0
96628400186	1
96628592949	0
96628629774	0
96628640423	1
96628675108	1
96628696194	1
96628821210	0
96628857906	1
96628997953	1
96629073960	0
96629113811	1
96629247517	1
96629633180	0
96629721780	1
96629793418	1
96629806320	1
96629893941	0
96630320287	0
96630613710	1
96631244514	0
96631274143	0
96631590551	1
96631922464	1
96631932559	0
96631939695	1
96632273147	1
96632383057	0
96632419475	1
96632465021	1
96632465864	1
96632486106	1
96632521677	1
96632630096	0
96632671039	0
96632706305	1
96632723232	0
96632730392	1
96632730904	1
96632747165	1
96632766104	1
96632780798	1
96632788553	1
96632794039	1
96632816470	1
96632847941	1
96632922204	1
96632952628	0
96632997725	0
96633022143	0
96633095322	1
96633220388	1
96633226441	1
96633227237	1
96633278971	1
96633305098	1
96633315760	1
96633317772	1
96633322068	1
96633332251	0
96633361880	1
96633373302	1
96633379991	1
96633382665	1
96633410943	1
96633423521	1
96633523374	1
96633612152	0
96633623342	0
96633893518	0
96633923860	0
96633952545	1
96633991265	0
96634117791	1
96634160551	0
96634212909	1
96634406820	1
96634482205	0
96634543273	0
96634633841	1
96634800353	0
96634832437	0
96634872311	0
96634921395	0
96635491497	0
96635752395	0
96635781544	1
96635820320	0
96635823184	0
96635824313	0
96635830466	0
96635830789	0
96635831152	0
96635832249	0
96635833449	1
96635912112	0
96635920088	0
96635932655	0
96635983472	0
96636084190	0
96636126511	1
96636241514	0
96636272979	0
96636390647	0
96636420477	1
96636423384	0
96636594148	0
96636606340	1
96636738198	1
96636816721	1
96636904456	1
96637001240	0
96637042088	1
96637083643	0
96637138746	1
96637222295	0
96637328236	1
96637540660	0
96637945504	1
96637959410	1
96637960482	0
96638022270	1
96638117819	1
96638127516	1
96638226127	1
96638243276	0
96638293275	0
96638298253	1
96638422792	0
96638500383	0
96638593777	0
96638595172	1
96638708665	1
96638766547	1
96638985564	1
96639720192	0
96639761552	0
96639871678	1
96639956436	1
96640180095	1
96640424349	0
96640642616	0
96640671101	0
96640781536	0
96640802000	0
96640812226	0
96640834284	1
96641060499	0
96641092632	0
96641189354	1
96641619097	1
96641797511	1
96641838032	1
96641981379	0
96642048788	1
96642064030	1
96642072281	0
96642080433	0
96642081292	1
96642312415	0
96642373352	0
96642912781	1
96643153294	0
96643316918	1
96643473449	0
96643547229	1
96643650361	1
96643662290	0
96643662299	0
96643810288	0
96643821317	0
96643951866	1
96644370697	0
96644523146	0
96644534267	0
96644573911	0
96644587678	1
96644770358	0
96644872391	0
96644892474	0
96645606225	1
96645741502	0
96645825632	1
96646404180	0
96646522767	0
96646783067	0
96646935527	1
96647121462	1
96647189357	1
96647377554	1
96647445845	1
96647500958	0
96647560825	0
96648145922	0
96648209166	1
96648234495	0
96648240497	0
96648390651	0
96648583522	1
96649180522	0
96649293310	1
96649537392	0
96649573325	1
96649574027	1
96649585445	1
96649894146	0
96650262761	0
96650303159	0
96650352059	1
96650531723	0
96650542552	0
96650807481	1
96651093584	0
96651114653	1
96651204664	1
96651273760	1
96651277779	1
96651290752	0
96651566046	1
96651997068	1
96652082331	0
96652193655	0
96652767450	1
96652788798	0
96652923375	0
96653095071	1
96653152706	1
96653343940	0
96653473218	0
96653499471	1
96653611531	1
96653622534	0
96653741751	1
96653820834	0
96653952819	0
96653991359	1
96654088898	1
96654390487	0
96654431195	0
96654639571	1
96654780180	1
96654823078	0
96654872607	0
96654977737	1
96655050574	1
96655254462	0
96655293802	1
96655431341	0
96655500163	0
96655663353	0
96655761432	1
96655863715	1
96655990250	0
96656016290	1
96656161613	0
96656222276	0
96656242636	0
96656265882	1
96656342163	1
96656364118	0
96656382880	0
96656385117	1
96656390788	1
96656409219	1
96656431783	0
96656622210	1
96656992468	0
96657007153	1
96657092513	0
96657421309	0
96657542897	1
96657600484	0
96657920132	0
96657967913	1
96657993081	1
96658520351	0
96658531045	0
96658531997	0
96658554229	0
96658570602	0
96658571764	0
96658574312	0
96658582981	0
96658590037	0
96658620260	0
96658640887	0
96658641225	1
96658648368	1
96658650230	0
96658650785	0
96658662501	0
96658680633	0
96658680770	0
96658682127	1
96658701834	0
96658731780	0
96658732216	0
96658750985	0
96658753212	0
96658760633	0
96658762687	0
96658764066	0
96658790736	0
96658794427	0
96658811953	0
96658813158	0
96658822010	0
96658823593	0
96658833992	0
96658840218	0
96658853288	1
96658863259	0
96658870136	0
96658873436	0
96658883500	0
96658894320	0
96658909226	1
96658924254	0
96658934451	0
96658940539	0
96658942264	0
96658944247	0
96658961032	0
96658962181	0
96658963015	1
96658963683	0
96658964516	0
96658970630	1
96658971655	0
96658971675	0
96658980865	0
96658982476	0
96658983385	0
96659042758	1
96659150501	0
96659151591	0
96659173594	0
96659205353	1
96659211051	0
96659222392	0
96659241687	0
96659241897	0
96659243074	0
96659271558	0
96659272216	0
96659274397	0
96659304135	0
96659351654	0
96659352621	0
96659361035	0
96659373357	0
96659380944	0
96659392157	0
96659420643	0
96659421087	0
96659421866	0
96659453545	0
96659460860	0
96659463025	0
96659490676	0
96659492077	0
96659492645	0
96659492903	0
96659506221	1
96659510752	0
96659520224	0
96659524026	0
96659551595	0
96659551757	0
96659563041	0
96659573749	0
96659771589	0
96659809506	1
96660133850	0
96660329693	1
96660370258	0
96660394302	0
96660490693	0
96660495120	1
96660580780	0
96660610674	0
96660685418	0
96660746698	1
96660841997	0
96661191347	0
96661272711	1
96661428788	1
96661508538	1
96661561900	0
96661592464	1
96661669352	1
96661773935	0
96661840453	0
96661891516	0
96662190436	1
96662301337	0
96662321083	1
96662400757	0
96662401697	0
96662430082	1
96662552100	0
96662554323	0
96662588807	1
96662623561	0
96662631083	1
96662778291	1
96662912212	0
96662970305	0
96662996266	1
96663030966	1
96663070679	1
96663086045	1
96663161381	1
96663165149	1
96663211230	1
96663213615	0
96663320612	0
96663443423	0
96663523202	0
96663530397	0
96663531647	0
96663542828	0
96663722045	1
96663740854	0
96663753921	0
96663887303	1
96663982534	0
96663990150	0
96664061082	0
96664083264	0
96664121502	0
96664274156	0
96664280395	0
96664356627	1
96664470938	0
96664501494	1
96664509218	1
96664685644	1
96665011128	0
96665075504	1
96665107447	1
96665217078	1
96665230358	1
96665350991	0
96665421376	1
96665469959	1
96665492359	0
96665540169	0
96665643686	0
96665783752	0
96665881666	0
96665890114	0
96665891655	0
96665893674	0
96665914197	0
96665960461	0
96666012313	0
96666125875	1
96666233815	0
96666345263	1
96666367026	1
96666405793	1
96666420805	0
96666442508	0
96666455497	1
96666463637	0
96666532978	0
96666562843	0
96666640777	1
96666761288	0
96666791706	0
96666801717	0
96666928676	1
96666962783	0
96666981535	0
96667060202	1
96667102638	1
96667290355	0
96667432339	0
96667453772	0
96667870745	0
96668193471	0
96668254281	0
96668687541	1
96668701441	0
96669062118	0
96669156560	1
96669370688	0
96669424005	0
96669563481	1
96669585470	1
96669920264	0
96669963260	0
96670067551	0
96670143484	0
96670200758	0
96670229150	1
96670260381	1
96670642558	1
96670835007	0
96670881804	0
96670925747	1
96671015058	1
96671032161	1
96671162678	1
96671271625	0
96671356964	1
96671363504	0
96671486256	1
96671490314	0
96671772162	0
96671843681	0
96671846687	1
96671920652	0
96672050096	0
96672065741	1
96672175800	1
96672305921	1
96672355827	1
96672465066	1
96672532997	0
96672563040	1
96672590295	0
96672682455	0
96672992029	0
96673018751	1
96673050934	0
96673092455	0
96673203467	0
96673388062	1
96673480662	0
96673490454	1
96673513077	0
96673523539	1
96673581211	0
96673882297	0
96673894220	0
96674171241	1
96674179324	1
96674302942	0
96674311090	1
96674501528	0
96674512351	1
96674633902	1
96674763187	1
96674773427	1
96674777052	1
96674777074	1
96674790901	0
96674805061	1
96674813340	1
96674833427	1
96674844863	1
96674980090	1
96675060657	0
96675063899	0
96675138571	1
96675243020	0
96675339517	1
96675350396	1
96675368859	1
96675368999	1
96675373478	1
96675380243	1
96675381647	1
96675398225	1
96675403087	1
96675431733	1
96675432654	1
96675434187	1
96675448710	1
96675459708	1
96675488453	1
96675521392	0
96675549465	1
96675596987	1
96675621116	1
96675636586	1
96675671864	1
96675672160	1
96675776447	1
96675994369	1
96676100761	0
96676240489	1
96676272788	1
96676273726	0
96676274060	0
96676286629	1
96676332013	1
96676352212	0
96676356512	1
96676400334	1
96676404155	0
96676502698	0
96677041082	0
96677083180	1
96677181138	0
96677259266	0
96677488119	1
96677616171	1
96677735617	1
96677832930	0
96678283535	0
96678394106	0
96678665286	1
96678684343	0
96678840768	0
96678840989	0
96679008210	1
96679009358	1
96679027458	1
96679197409	1
96679251687	1
96679284019	1
96679342394	0
96679463498	0
96679478697	1
96679513945	1
96679575423	1
96679723803	1
96679740144	1
96679740221	1
96679740991	1
96679743032	1
96679743328	1
96679746429	1
96679748038	1
96679748546	1
96679748842	1
96679750219	1
96679750381	1
96679750523	0
96679752164	1
96679763542	1
96679763673	0
96679768916	1
96679772744	0
96679777225	1
96679942745	1
96679945917	1
96679947774	1
96679957778	1
96679962286	1
96679963504	1
96679966770	1
96679971069	1
96679980163	1
96679981635	1
96679985345	1
96679997244	1
96679998243	1
96680000852	1
96680001077	1
96680001409	0
96680004206	0
96680015530	1
96680018220	1
96680020630	0
96680020975	1
96680023684	1
96680024207	1
96680025923	1
96680033640	1
96680036305	1
96680036511	1
96680042453	1
96680047873	1
96680058286	1
96680072977	1
96680102726	1
96680109251	1
96680113490	1
96680403124	0
96680423069	1
96680423192	0
96680429469	1
96680437031	1
96680441185	1
96680443033	1
96680447751	1
96680453612	0
96680591083	0
96680710501	0
96680947403	1
96681336073	1
96681593946	0
96681639235	1
96682071442	0
96682102249	0
96682121116	1
96682170448	0
96682374451	0
96682510149	0
96682723467	0
96682774511	1
96683493280	1
96683517573	1
96683538635	0
96683650912	0
96683766294	1
96683843518	0
96683853615	0
96683867240	1
96684023294	0
96684050910	1
96684062646	1
96684068603	1
96684157718	1
96684161444	1
96684166756	1
96684171519	1
96684173360	1
96684182434	1
96684191806	1
96684194054	1
96684194291	0
96684198598	1
96684204399	1
96684211844	1
96684216117	1
96684220133	0
96684221221	1
96684221372	1
96684222626	0
96684225771	1
96684226532	1
96684227187	1
96684227979	1
96684252996	1
96684269048	1
96684287045	1
96684287840	1
96684296310	1
96684297864	1
96684335624	1
96684338012	1
96684341974	0
96684356174	1
96684363131	1
96684368988	1
96684561464	1
96684565751	1
96684732766	1
96684851784	0
96684931124	1
96684996292	1
96685471193	0
96685582077	0
96685614583	1
96685671944	0
96685752969	0
96685773500	1
96685864424	0
96685970130	1
96686040934	0
96686082387	1
96686084264	0
96686152348	0
96686201438	1
96686272902	0
96686384006	0
96686696051	1
96687001826	1
96687078404	1
96687083877	0
96687084107	1
96687113800	1
96687115586	1
96687131339	0
96687137345	1
96687148138	1
96687153517	1
96687155250	1
96687159460	1
96687160279	1
96687160636	0
96687161130	1
96687161320	1
96687180501	1
96687196602	1
96687218001	1
96687248273	1
96687260456	0
96687261395	1
96687266242	1
96687270987	1
96687344127	1
96687347684	1
96687348142	1
96687356695	1
96687410032	1
96687485153	1
96687500319	1
96687544339	0
96687613806	1
96687717064	1
96687807412	1
96687886542	1
96687903736	1
96688065461	1
96688082662	1
96688139883	1
96688149081	1
96688198078	1
96688284241	1
96688365522	1
96688383415	0
96688550626	0
96688568495	1
96688594374	0
96688772744	0
96689021255	1
96689164347	0
96689229305	1
96689255433	1
96689277053	1
96689371937	1
96689382850	0
96689442596	0
96689475208	1
96689527399	1
96689540459	0
96689578571	1
96689601357	1
96689630499	1
96689703933	1
96689732378	1
96689808652	1
96689813324	1
96689817235	1
96689831062	0
96689842936	1
96689876607	1
96689965282	1
96689985290	1
96690008253	1
96690030985	1
96690036379	1
96690055039	1
96690060694	0
96690073158	0
96690141114	1
96690143053	0
96690234121	0
96690242682	0
96690353185	1
96690541460	1
96690612801	1
96690785326	1
96690900063	0
96690952751	0
96691008384	1
96691040076	0
96691375391	1
96691384079	0
96691413692	0
96691418803	1
96691482370	0
96691501127	1
96691573622	1
96691793298	1
96691953898	0
96691970963	0
96691992912	0
96692037022	1
96692063043	1
96692117677	0
96692162981	0
96692181956	0
96692222585	1
96692255282	1
96692280103	0
96692280677	0
96692460346	1
96692472495	1
96692590232	0
96692620530	0
96692640415	0
96692673765	1
96692714420	0
96693034215	1
96693103638	0
96693122321	0
96693133879	0
96693170028	0
96693171120	0
96693172747	0
96693172957	0
96693261918	0
96693368029	1
96693403546	0
96693463011	0
96693548082	1
96693608721	1
96693724465	0
96693976952	1
96694109073	1
96694121273	0
96694166017	1
96694314013	0
96694425454	1
96694531045	1
96694602070	0
96694677803	1
96694705768	1
96694844145	0
96695003240	0
96695123440	0
96695140077	1
96695180369	0
96695190312	0
96695328300	1
96695690619	0
96695821039	0
96695840296	0
96696037680	1
96696100846	0
96696124461	1
96696290739	0
96696291545	1
96696403307	1
96696642157	1
96696669926	1
96696673052	1
96697046402	1
96697163914	0
96697212587	0
96697434054	0
96697442946	0
96697472546	0
96697481307	0
96697483005	0
96697844128	1
96697941012	1
96698077237	1
96698373392	0
96698461767	1
96698512033	1
96698527530	1
96698629561	1
96698842898	0
96698893336	0
96698986629	1
96699002255	1
96699053551	0
96699061521	1
96699123659	0
96699200955	1
96699203215	1
96699263027	0
96699293486	1
96699380490	0
96699610703	0
96699682777	0
96699874000	0
96699893799	1
96699904092	1
96699974032	1
96700092223	1
96700288014	1
96700372719	1
96700492381	0
96700501229	0
96700560312	0
96700570549	0
96700573392	0
96700637330	1
96700801585	0
96700868440	1
96701463190	0
96701470069	1
96701524200	1
96701657715	1
96701823631	1
96701942189	0
96702245074	1
96702371234	0
96702482216	0
96702513488	0
96702700682	0
96702782778	0
96702789797	0
96703008306	1
96703017687	0
96703044416	1
96703232800	1
96703235871	1
96703290887	0
96703353775	1
96703400120	0
96703500142	0
96703554254	1
96703584493	1
96703652838	0
96703690482	0
96703704369	0
96703710405	0
96703712093	0
96703712214	0
96703712486	0
96703713682	0
96703763766	0
96703777653	1
96703982206	1
96704007107	1
96704021868	0
96704032669	0
96704049376	1
96704160922	0
96704163709	0
96704163774	0
96704184328	0
96704190946	0
96704211701	0
96704213739	1
96704214457	0
96704220823	0
96704222638	0
96704222999	0
96704243004	0
96704342825	0
96704360828	1
96704414132	0
96704418133	1
96704552881	1
96704627283	1
96704663741	0
96704690588	1
96704786800	1
96704831954	0
96704910584	0
96704951019	1
96705023553	0
96705111246	0
96705141996	0
96705309481	1
96705340595	0
96705401499	1
96705660449	0
96705680477	1
96705931857	0
96706193391	0
96706393218	0
96706496577	1
96706660620	0
96706791251	0
96707521736	0
96707591897	1
96707890848	1
96708565694	1
96708639103	1
96708724451	0
96708761079	1
96708870752	1
96708948994	1
96709085514	1
96709212382	0
96709292553	1
96709327599	1
96709539254	1
96709621852	0
96709931763	1
96709943223	0
96710156173	1
96710314448	0
96710415020	1
96710460179	0
96710472396	0
96710807605	0
96711425651	1
96711437279	1
96711554508	0
96711652572	0
96711752619	0
96711928363	1
96712059485	1
96712093774	1
96712110609	1
96712452142	0
96712721700	1
96712890155	0
96713010873	1
96713048452	1
96713356196	0
96713631186	0
96713676422	1
96713929787	0
96713931297	1
96713962950	1
96714019340	1
96714081089	0
96714136011	1
96714301908	1
96714352791	1
96714481995	0
96714520282	1
96714640422	0
96714641486	0
96714670112	0
96714670669	0
96714671117	0
96714721935	0
96715183304	0
96715620144	0
96715796400	1
96715973775	0
96716338936	1
96716443490	0
96716480404	0
96716633907	0
96716916278	1
96716945816	1
96716979468	1
96717142273	1
96717292275	0
96717330373	1
96717530050	0
96717546182	1
96717980323	0
96717981389	0
96718220145	1
96718261566	0
96718510585	0
96718511457	0
96718774466	0
96718852520	0
96718997927	0
96719151334	0
96719282932	0
96719290520	1
96719922763	0
96719933243	1
96720113816	1
96720598223	1
96720625601	1
96720654343	0
96720714304	0
96720750892	0
96720823415	0
96720846896	1
96721090922	0
96721135506	1
96721693265	1
96721907818	1
96721922095	0
96722021512	0
96722191650	1
96722298584	1
96722530306	1
96722593630	1
96722702853	0
96722830032	0
96722910911	1
96722911274	0
96722930181	0
96723132274	0
96723252528	0
96723603923	0
96723970643	0
96724286157	1
96724672315	0
96724792039	1
96724810615	0
96724832350	0
96724950190	1
96725014958	1
96725157409	1
96725637719	1
96726037060	1
96726302735	0
96726832250	0
96726923537	0
96726970355	0
96726990101	1
96727016420	1
96727052475	0
96727162110	0
96727520995	1
96728000529	0
96728214320	0
96728333501	0
96728462340	0
96728675076	1
96728851193	1
96728896284	1
96729044383	0
96729212771	0
96729300571	0
96729329332	1
96729358623	1
96729363203	0
96729422379	0
96729443335	0
96729492956	0
96729735656	1
96729770197	1
96729777786	1
96729841913	1
96729928772	1
96729975302	1
96730003418	1
96730041541	0
96730177431	1
96730207540	1
96730208119	1
96730209317	1
96730213648	0
96730215080	1
96730236291	1
96730245143	1
96730253212	1
96730256927	1
96730260192	1
96730271906	0
96730344057	1
96730361287	1
96730386380	1
96730413142	0
96730453272	0
96730465198	1
96730475884	1
96730652310	1
96730751496	1
96730751899	1
96730768316	1
96730768779	1
96730769094	1
96730772433	1
96730780157	1
96730827934	1
96730839334	1
96730855628	1
96730868553	1
96730951460	1
96730999319	1
96731016921	1
96731022312	1
96731023128	1
96731025539	1
96731027487	1
96731073576	0
96731082112	0
96731090054	1
96731093205	0
96731093745	1
96731133444	0
96731136239	1
96731136485	1
96731138611	1
96731140088	1
96731140687	1
96731140889	1
96731141551	1
96731141649	1
96731141773	1
96731142045	0
96731143365	1
96731144274	1
96731145320	1
96731145405	1
96731146052	1
96731146065	1
96731146125	1
96731146148	1
96731150264	1
96731153088	0
96731154348	1
96731155463	1
96731157137	1
96731159290	1
96731159375	1
96731160025	1
96731160262	1
96731161515	0
96731161625	1
96731161865	1
96731162124	0
96731162738	1
96731162770	1
96731163096	1
96731163585	1
96731163965	1
96731164356	0
96731164364	1
96731165181	1
96731165641	1
96731165670	1
96731166123	1
96731168157	1
96731171624	1
96731171940	1
96731184194	1
96731184477	0
96731185432	1
96731186996	1
96731191654	1
96731192097	1
96731197464	1
96731201809	1
96731202626	1
96731203489	1
96731207855	1
96731209332	1
96731212480	1
96731215686	1
96731221641	1
96731222055	1
96731222076	1
96731225028	1
96731227559	1
96731243465	1
96731247534	1
96731251831	1
96731254188	1
96731254294	1
96731256160	1
96731256220	1
96731257419	1
96731260517	0
96731263260	1
96731264294	1
96731265732	1
96731266026	1
96731266833	1
96731267415	1
96731268100	1
96731271545	1
96731271923	1
96731274483	1
96731276367	1
96731276789	1
96731277079	1
96731277520	1
96731277540	1
96731277590	1
96731277696	1
96731282140	1
96731287748	1
96731288481	1
96731292030	0
96731292039	1
96731293349	1
96731296876	1
96731298151	1
96731303141	1
96731308151	1
96731309501	1
96731310597	0
96731315948	1
96731319771	1
96731321773	0
96731324024	1
96731324358	1
96731325853	1
96731325861	1
96731328968	1
96731329102	1
96731330051	1
96731330825	1
96731331946	1
96731333110	1
96731333237	1
96731333879	1
96731333982	1
96731334423	1
96731334452	1
96731335408	1
96731337047	1
96731337766	1
96731338439	1
96731340590	1
96731342150	1
96731346500	1
96731350675	1
96731350685	1
96731352914	1
96731355241	1
96731355678	1
96731356222	1
96731356473	1
96731357017	1
96731357806	1
96731372034	1
96731375059	1
96731375107	1
96731375328	1
96731377201	1
96731378731	1
96731379035	1
96731379104	1
96731380397	1
96731381310	0
96731381658	1
96731383082	1
96731388308	1
96731389033	1
96731403842	1
96731449334	1
96731549279	1
96731598861	1
96731615293	1
96731672033	1
96731773882	1
96731785995	1
96731790163	0
96731855355	1
96731857818	1
96731865724	1
96731869048	1
96731870108	1
96731870401	1
96731870838	1
96731870955	1
96731871033	1
96731871151	0
96731871516	0
96731872036	1
96731872183	0
96731872333	1
96731872704	1
96731873105	1
96731873416	1
96731874162	1
96731874345	1
96731875955	1
96731876332	1
96731880812	0
96731885830	1
96731886938	1
96731888628	1
96731890714	1
96731892356	0
96731894372	1
96731896794	1
96731897555	1
96731900941	1
96731901265	1
96731905200	1
96731906129	1
96731908476	1
96731912409	1
96731916297	1
96731916536	1
96731917108	1
96731917242	1
96731917502	1
96731918156	1
96731918318	1
96731918982	1
96731920175	1
96731921725	1
96731926412	1
96731927832	1
96731928763	1
96731930702	1
96731930938	1
96731933258	1
96731936607	1
96731938726	1
96731947313	1
96731948976	1
96731950160	1
96731970141	0
96732023292	0
96732054393	0
96732054550	1
96732076733	1
96732185448	1
96732214280	0
96732440347	0
96732600154	1
96732625634	1
96732750607	1
96732831982	1
96732880558	0
96732934434	0
96733102922	1
96733113009	0
96733298825	1
96733490720	0
96733789137	1
96733985680	1
96734001355	0
96734011820	1
96734163203	1
96734392104	0
96734410437	0
96734411275	0
96734511772	0
96734752755	0
96734830077	1
96734965316	1
96734971145	1
96735033773	0
96735035818	1
96735170135	0
96735284325	1
96735440776	0
96735453163	0
96735531553	0
96735637094	1
96735908501	1
96736160130	0
96736172063	1
96736194449	0
96736393435	0
96736428526	1
96736574190	0
96736584190	1
96736624010	0
96736760926	0
96736812502	1
96736821735	0
96737047684	1
96737052967	1
96737293652	1
96737432902	0
96737548521	1
96737554453	0
96737643963	1
96737875811	1
96737986780	0
96738071741	0
96738381878	0
96738450112	0
96738732588	0
96739013737	0
96739034341	0
96739170308	1
96739391653	1
96739488942	1
96739651877	1
96739780842	0
96739881037	0
96740454505	0
96740991541	0
96741076345	1
96741200393	1
96741210660	0
96741230348	0
96741282038	0
96741302621	0
96741313175	0
96741331596	0
96741332166	0
96741332446	0
96741333156	0
96741333415	0
96741333470	0
96741333873	0
96741334306	1
96741342181	0
96741342199	0
96741342663	0
96741343058	0
96741343244	0
96741343370	0
96741344006	0
96741351076	0
96741351362	0
96741352751	0
96741353549	0
96741354059	0
96741354423	0
96741360125	0
96741360151	0
96741361307	0
96741370368	0
96741371358	0
96741374227	0
96741401525	0
96741402934	0
96741420588	0
96741422974	0
96741423818	0
96741430042	0
96741430068	0
96741430091	0
96741430662	0
96741430758	1
96741430963	0
96741432255	0
96741432444	0
96741432886	0
96741433017	0
96741433711	1
96741433753	0
96741443550	0
96741457831	1
96741460040	0
96741524473	0
96741555676	1
96741763917	0
96741891852	0
96741931058	0
96741994364	0
96742011445	0
96742131616	0
96742232856	0
96742539030	1
96742700638	0
96742840204	0
96742840315	0
96742840647	0
96742841875	0
96742843880	0
96742850617	1
96742881296	1
96743360795	0
96743530478	0
96743840043	1
96744065353	1
96744066357	1
96744070105	1
96744071101	1
96744076389	1
96744077778	1
96744080039	1
96744166714	1
96744181411	1
96744227067	1
96744240886	0
96744295790	1
96744296634	1
96744312062	0
96744315057	1
96744315467	1
96744325973	1
96744328879	1
96744336265	1
96744337541	1
96744337859	1
96744342697	0
96744349149	1
96744356873	1
96744357434	1
96744357549	1
96744363479	1
96744365473	1
96744365538	1
96744366536	1
96744372472	0
96744378284	1
96744380707	1
96744380739	1
96744380967	1
96744382723	1
96744383636	1
96744385224	1
96744385283	1
96744385665	1
96744385925	1
96744386925	1
96744387720	1
96744390826	1
96744391309	1
96744393100	1
96744393963	0
96744393988	1
96744396230	1
96744396989	1
96744397662	1
96744416585	1
96744417721	1
96744425417	1
96744440079	1
96744446477	1
96744701474	0
96744716918	1
96744719344	1
96744721058	0
96744721877	0
96744753725	0
96744758694	1
96744766013	1
96744778804	1
96744782710	1
96744786294	1
96744788601	1
96744792727	1
96744798452	1
96744798711	1
96744799473	1
96744804351	1
96744804359	1
96744804386	1
96744808890	1
96744811611	1
96744812233	1
96744813965	1
96744817703	1
96744821467	1
96744822267	1
96744823324	1
96744823710	1
96744830949	0
96744831559	0
96744834357	1
96744835601	1
96744835916	1
96744835922	1
96744837755	1
96744838502	1
96744838531	1
96744838936	1
96744842073	0
96744844155	1
96744844358	1
96744845378	1
96744849471	0
96744851228	1
96744858860	1
96744864184	1
96744865774	1
96744870868	0
96744871499	1
96744875187	1
96744876643	1
96744879261	1
96744882005	1
96744895848	1
96744899490	1
96744900587	0
96744935988	1
96744940448	1
96744941721	1
96744946139	1
96744947066	1
96744947122	1
96744947703	1
96744947779	1
96744948220	1
96744952272	0
96744961530	1
96744975253	1
96744986468	1
96744997968	1
96745000791	1
96745001649	0
96745001705	1
96745006994	1
96745017785	1
96745018274	1
96745023692	1
96745027953	1
96745036969	1
96745038873	1
96745048803	1
96745075692	1
96745076525	1
96745078415	1
96745088542	1
96745147443	1
96745184090	1
96745269410	1
96745393580	0
96745610769	0
96745612677	0
96745639199	1
96745679368	1
96745730849	1
96745743976	1
96745825730	1
96745828828	1
96745835474	1
96745855441	1
96745855463	1
96745855948	1
96745856682	1
96745856957	1
96745858811	1
96745858989	1
96745860734	0
96745912216	1
96745962252	0
96746120138	1
96746149171	1
96746180731	1
96746193438	1
96746202056	1
96746230048	0
96746253111	0
96746302888	0
96746362642	0
96746823643	0
96746974145	0
96747417331	1
96747750470	0
96748027738	1
96748180217	1
96748200621	1
96748200720	0
96748241135	1
96748324506	0
96748601683	0
96748994243	0
96749070769	1
96749190228	1
96749364312	1
96749371072	0
96749590141	0
96749721042	1
96749803586	0
96749805633	1
96749963638	1
96749986681	0
96750001454	0
96750108911	1
96750202933	0
96750240885	1
96750501712	1
96750522931	0
96750534106	0
96750568277	0
96750594618	1
96750666122	0
96750672277	0
96750720904	0
96750790648	1
96750807676	1
96750872712	1
96751193387	0
96751220757	1
96751222055	0
96751246412	1
96751311395	0
96751352898	0
96751511205	0
96751516924	1
96751595076	1
96751643271	0
96751831437	1
96752026950	1
96752113105	1
96752131353	1
96752188624	1
96752343944	0
96752383571	1
96752521902	0
96752534994	1
96752830764	0
96753013081	0
96753090240	0
96753171357	0
96753223012	1
96753340611	0
96753696874	0
96753951373	0
96754261685	0
96754280883	1
96754440230	1
96754744169	1
96754801703	0
96754882035	0
96755167297	1
96755187473	1
96755236700	1
96755292850	0
96755346676	1
96755454219	0
96755650527	0
96755831629	0
96755925636	0
96756042946	1
96756168228	1
96756213729	0
96756301310	1
96756330856	0
96756352186	1
96756641551	0
96757150681	0
96757207175	1
96757416001	0
96757548899	0
96757589300	1
96757594856	1
96757653570	1
96757804210	0
96757819466	1
96757860392	1
96757887316	1
96757890415	1
96757890512	1
96757890586	1
96757893424	1
96757899344	1
96757903280	1
96757905800	1
96757906492	1
96757906870	1
96757907530	1
96757907681	1
96757909373	1
96757912379	1
96757913155	1
96757914041	0
96757934210	0
96757935703	1
96757944009	1
96757945490	1
96757946094	1
96757949182	1
96757949464	1
96757951408	0
96757952202	1
96757953028	0
96757960971	1
96757961373	1
96757962848	0
96757964445	1
96757964454	1
96757965961	1
96757969294	0
96757972398	1
96757973279	0
96757975381	1
96757977311	1
96757978076	1
96757978460	1
96757979045	1
96757979106	1
96757980226	1
96757980294	1
96757982820	1
96757983795	1
96757984060	1
96757986285	1
96757986347	1
96757987724	1
96757988162	1
96757988365	1
96757989223	1
96757989439	1
96757990376	0
96757991299	1
96757992788	1
96757995377	1
96757998366	1
96757998860	1
96758001791	1
96758004283	1
96758060864	1
96758124017	0
96758172330	1
96758188625	1
96758297288	1
96758347222	1
96758367706	1
96758415428	1
96758478122	1
96758551267	0
96758645366	1
96758646870	1
96758648268	1
96758668808	1
96758699386	1
96758879482	1
96758895624	1
96759176165	1
96759207515	1
96759241578	0
96759382699	1
96759390514	0
96759430668	0
96759450680	0
96759628298	1
96759700668	1
96759873131	1
96759905274	1
96759944083	0
96760014960	0
96760180561	0
96760200690	0
96760313843	0
96760346064	0
96760358738	1
96760420887	0
96760490972	1
96760533612	1
96760734115	0
96760743764	0
96760868181	1
96760901517	1
96760982231	0
96761513280	0
96761520324	0
96761524348	0
96761683458	0
96761863793	0
96761880412	0
96761960030	0
96761970195	0
96762037033	1
96762243109	1
96762376693	1
96762500618	0
96762684393	0
96762691036	0
96762691216	0
96762691241	0
96762692647	0
96762692914	0
96762693046	0
96762693200	0
96762693327	0
96762731166	0
96762763496	0
96762802077	0
96762853731	1
96762870128	0
96762902822	0
96762913643	0
96762921045	0
96762921283	0
96762921348	0
96762922046	0
96762922469	0
96762922513	1
96762932044	0
96762933469	0
96762933915	1
96762942990	0
96762996006	1
96763008788	1
96763019097	1
96763076176	1
96763310408	0
96763412483	1
96763479672	0
96763517935	1
96763642328	1
96764350626	1
96764364258	0
96764403002	1
96764758784	1
96764767219	1
96764777161	1
96764821779	1
96764886351	1
96764909451	1
96764931232	0
96765311861	0
96765456374	1
96765752996	0
96765991557	0
96765992041	0
96766006880	1
96766010302	0
96766192429	1
96766300344	1
96766369435	1
96766434305	0
96766456452	1
96766506324	1
96766770085	0
96767062675	0
96767088495	1
96767131109	0
96767182558	0
96767201866	1
96767230312	0
96767411893	0
96767820399	0
96767931899	0
96768404341	1
96768427680	1
96768517765	1
96768600225	0
96768632877	0
96768689128	1
96768741389	1
96768746944	1
96768802557	1
96768836217	1
96768872434	1
96768878679	1
96768883080	1
96768885851	1
96768895789	1
96768902910	1
96768903378	1
96768960243	0
96769112628	0
96769241546	1
96769451534	0
96769583581	0
96769802757	0
96769812446	1
96770074284	0
96770182519	1
96770334509	1
96770378652	1
96770601783	1
96770627467	1
96770852221	0
96771163767	0
96771422776	0
96771521186	0
96771561007	1
96771742590	0
96771880982	0
96772062889	1
96772222782	1
96772623110	0
96772678055	1
96772767415	1
96772914290	1
96773031637	0
96773102712	0
96773158935	1
96773438120	1
96773490713	0
96773644089	0
96773705346	1
96773776440	1
96773776445	1
96774103820	0
96774246872	0
96774419475	0
96774761997	1
96774797547	1
96774967213	1
96774990274	0
96775038641	0
96775064089	0
96775083319	0
96775089565	1
96775261421	0
96775281471	1
96775334481	0
96775720229	0
96775842745	0
96775913904	1
96776000387	1
96776029230	0
96776083722	0
96776152908	0
96776462290	0
96776844039	0
96776881500	0
96777044431	0
96777260584	0
96777372149	1
96777383097	0
96777383108	1
96777491025	0
96777597319	1
96777759535	1
96777770914	1
96778177086	1
96778318749	1
96778326343	1
96778352626	1
96778443159	0
96778526549	1
96778528313	1
96778529396	1
96778535244	1
96778536464	1
96778539462	1
96778545814	1
96778550596	1
96778576970	1
96778630266	1
96778630718	1
96778630731	0
96778631024	1
96778636543	1
96778637257	1
96778638498	1
96778645152	1
96778646713	1
96778646764	1
96778647014	1
96778648402	1
96778651218	1
96778651727	0
96778652765	1
96778653181	1
96778655952	1
96778656798	1
96778661392	1
96778662504	1
96778662593	0
96778665261	1
96778666221	1
96778666285	1
96778666563	1
96778666834	1
96778667264	1
96778677111	1
96778679437	1
96778695148	1
96778695431	1
96778695844	1
96778709474	1
96778715996	1
96778719135	1
96778719455	1
96778726741	1
96778726991	1
96778727800	1
96778747023	1
96778747918	1
96778748812	1
96778749293	1
96778750790	1
96778757017	1
96778776357	1
96778805600	1
96778806188	1
96778872605	1
96778914164	1
96779045108	1
96779135140	1
96779172030	0
96779274494	1
96779351066	0
96779442606	0
96779701435	0
96779834889	1
96779981713	0
96780162282	0
96780260283	0
96780272034	0
96780351561	0
96780476871	1
96780550785	0
96780593948	0
96780763091	0
96780819788	0
96780883446	0
96781074135	0
96781322200	1
96781326055	1
96781451670	0
96781541238	1
96781652600	0
96781771340	0
96781833809	0
96781891315	1
96781970346	0
96782013286	0
96782041248	1
96782106600	0
96782172623	0
96782226754	1
96782230466	0
96782534199	1
96782608900	1
96782865643	1
96783073795	0
96783102059	0
96783123302	1
96783160285	0
96783210456	0
96783329211	1
96783421716	0
96783742100	0
96783790441	0
96783885736	1
96783976294	1
96784122937	0
96784180238	1
96784232600	1
96784612038	1
96784640414	1
96784643082	0
96784901103	0
96784946019	1
96784949023	1
96785151962	1
96785282308	0
96785351066	0
96785403825	0
96785451660	1
96785473566	0
96785631917	1
96785990569	1
96786000909	0
96786124028	0
96786138448	1
96786250154	0
96786250808	1
96786256058	1
96786260474	0
96786492753	1
96786605807	1
96786618444	1
96786620311	1
96786622409	1
96786631536	1
96786840895	0
96786871601	0
96787153610	1
96787228863	1
96787353323	0
96787426119	1
96787798536	0
96788011680	0
96788021373	0
96788048756	0
96788113856	0
96788220129	0
96788372704	0
96788412780	1
96788601631	0
96788605421	1
96788780177	0
96788929161	1
96789454133	0
96789454267	0
96789470819	0
96789550977	1
96789712613	0
96789754329	0
96789882542	1
96789933012	0
96789983514	1
96789985594	1
96790222975	0
96790232708	0
96790403608	1
96790524214	0
96790540092	0
96790607615	1
96790873359	0
96791003881	0
96791261266	1
96791287498	1
96791292029	0
96791330622	0
96791346771	1
96791436501	1
96791611610	0
96791613339	0
96791993118	0
96792262860	0
96792292820	0
96792471905	0
96792521252	0
96792873321	0
96792882370	1
96792900840	0
96793131616	0
96793376092	1
96793558397	1
96793762516	0
96794610088	1
96794672348	0
96794705169	1
96794808588	1
96795196595	1
96795711692	0
96795780722	1
96795893973	0
96795933568	0
96796051814	1
96796474169	0
96796602305	1
96796733651	0
96796754113	0
96797515650	1
96797580539	1
96797768071	1
96797783372	0
96797861645	0
96797997863	1
96798070027	0
96798071602	0
96798423817	0
96798481719	0
96798531349	1
96798580536	0
96798592869	1
96798983157	0
96799071470	1
96799222059	0
96799237240	1
96799332447	1
96799360232	0
96799370244	0
96799463385	0
96799501685	0
96799609588	1
96799659027	1
96799707589	1
96799726300	1
96799740856	1
96799869556	1
96799903540	0
96799952643	0
96800412894	0
96800511351	0
96800611419	0
96800612348	0
96800922945	0
96800970271	1
96801285811	1
96801383597	1
96801394367	0
96801784315	1
96801860234	0
96802261496	0
96802579073	1
96802770715	0
96802867941	1
96802878200	1
96802903662	0
96802918322	1
96802942474	1
96802968333	1
96803058800	1
96803121168	1
96803121838	0
96803135089	1
96803166631	1
96803402706	0
96803477442	1
96803587244	1
96803596567	1
96803636488	1
96803638542	1
96803662667	1
96803674152	0
96803737864	1
96803773779	1
96803781405	0
96803806948	1
96803866216	1
96803943266	0
96803956323	1
96804025311	1
96804081890	0
96804081985	0
96804103560	1
96804141284	1
96804158172	1
96804207094	1
96804358659	1
96804368637	1
96804375183	1
96804388530	1
96804463005	0
96804474342	0
96804501438	1
96804523277	1
96804644859	1
96804712878	1
96804757821	1
96804911418	1
96804930446	0
96804981543	0
96805022829	0
96805070563	0
96805121669	0
96805423490	0
96806142044	0
96806175755	1
96806414510	1
96806540191	0
96807013574	1
96807108481	1
96807108675	1
96807141885	0
96807144427	0
96807150438	0
96807180429	0
96807456038	1
96807527444	1
96808004959	1
96808650375	1
96808703472	0
96808770353	0
96808872047	0
96809055198	1
96809383356	0
96809475259	1
96809800671	0
96809943879	0
96809950038	0
96810024101	0
96810033680	0
96810040521	1
96810040628	0
96810052023	0
96810070642	0
96810070661	0
96810152853	0
96810191692	0
96810194358	0
96810260131	0
96810260757	0
96810270321	0
96810272390	0
96810303012	0
96810703168	1
96810963204	0
96811121779	0
96811323039	0
96811423061	1
96811438137	1
96811567094	1
96811713557	0
96811823579	0
96811990422	0
96812463493	0
96812537397	0
96812641733	1
96812721070	0
96812802708	0
96812871397	0
96812995905	1
96813032195	0
96813182136	0
96813761100	1
96813761272	0
96813795952	1
96813973268	0
96814213270	0
96814365978	0
96814420886	0
96814483466	1
96814662366	1
96814684358	1
96814916850	0
96815100486	1
96815412708	0
96815470921	1
96815612709	0
96816673156	0
96816800438	1
96816810414	0
96816815991	1
96816981940	1
96817161573	0
96817174845	1
96817816999	0
96817942836	1
96817973346	1
96818045903	1
96818247276	1
96818476653	1
96818531397	0
96818969181	0
96819031688	0
96819158996	1
96819165487	1
96819218014	0
96819901308	0
96820096326	0
96820296418	1
96820384278	0
96820452808	0
96820573559	1
96820603126	0
96820675088	1
96820710571	0
96820784342	0
96821090330	0
96821625317	1
96822162201	1
96822338287	1
96822372176	1
96822532134	0
96822553242	1
96822604425	1
96823123375	1
96823254291	1
96823530751	1
96823572998	1
96823821741	0
96823923060	1
96823993963	0
96824032564	0
96824131547	0
96824223157	1
96824346231	1
96824493467	0
96824680095	0
96825102603	0
96825301042	0
96825381621	0
96825564204	0
96825577913	1
96825746077	0
96825781108	0
96825902527	0
96826078315	1
96826081515	0
96826240252	1
96826281759	1
96826297662	1
96826429173	1
96826584224	0
96826601475	0
96826780281	1
96826812703	1
96827283466	1
96827302320	1
96827305189	1
96827332032	1
96827372435	0
96827431723	0
96827552571	0
96827561756	0
96827623208	1
96827722230	1
96827782721	0
96828041677	1
96828143211	1
96828360999	1
96828380853	0
96828410260	0
96828698628	1
96828765952	1
96828888358	1
96828900385	0
96828995411	1
96829082821	1
96829094265	0
96829100485	1
96829236869	1
96829563014	0
96829736343	1
96829738831	1
96829759936	0
96829893914	0
96829962126	0
96830000374	0
96830141714	1
96830216777	1
96830372862	0
96830532551	0
96830585429	1
96830849116	1
96830981587	0
96831182808	0
96831255020	1
96831419408	1
96831421658	1
96831513046	1
96831592920	0
96831722723	0
96832651501	0
96832760044	0
96832970076	0
96833051762	0
96833057013	1
96833154410	0
96833432158	1
96833986898	1
96834152500	0
96834370091	0
96834443399	0
96834544888	1
96834709452	1
96834881791	1
96835113584	0
96835230608	0
96835453462	0
96835681055	0
96835690887	0
96835810520	0
96835831110	0
96835875957	1
96835890381	0
96836005130	1
96836196944	1
96836260649	0
96836311969	0
96836622888	1
96836645952	0
96836920518	0
96837250142	0
96837438767	1
96837500944	1
96837654007	1
96837707964	0
96838064080	0
96838276215	0
96838484342	0
96839113727	1
96839241175	0
96839252999	0
96839423604	0
96839527542	1
96839612302	1
96839794391	0
96840030573	1
96840232439	1
96840274929	1
96840501976	0
96840730444	0
96840737061	1
96840739171	1
96840880205	0
96840967826	1
96840997823	0
96841030950	0
96841050289	0
96841130585	0
96841180616	0
96841437237	1
96841461511	1
96841484147	1
96841506597	1
96841593407	0
96841653051	0
96841690224	0
96841864916	0
96841941457	1
96842013226	0
96842020532	1
96842472233	0
96842500700	0
96842642155	1
96843014123	1
96843230294	0
96843275348	1
96843352616	0
96843662133	1
96843766749	1
96844161804	0
96844312989	0
96844350292	1
96844923850	0
96845034288	0
96845121566	0
96845151379	0
96845499968	0
96845500508	1
96845702143	0
96845702793	1
96845722646	0
96845767786	1
96845782081	0
96845795204	0
96845933807	1
96845953480	1
96846023658	0
96846078096	1
96846272754	0
96846475890	1
96846520648	0
96846734074	0
96846803270	0
96846960203	0
96847018772	1
96847096472	0
96847370714	0
96847414489	0
96847504082	0
96847561027	1
96847702456	1
96847748481	1
96847765756	0
96847782241	0
96847830647	1
96848071521	1
96848130798	1
96848339731	1
96848370734	0
96848433434	1
96848560708	1
96848693106	1
96848969381	0
96849113374	0
96849410989	1
96849431280	0
96849433370	0
96849448090	1
96849861483	0
96849955568	1
96850070788	1
96850296170	1
96850463777	0
96850550489	1
96850638430	1
96850712892	0
96850838100	1
96850863486	0
96850870866	0
96850883009	0
96850913601	0
96851141563	0
96851153520	0
96851184269	0
96851303114	1
96851358493	1
96851421540	0
96851583447	0
96851713509	0
96851731478	0
96851955332	1
96852120719	0
96852145727	0
96852171333	1
96852353311	0
96852472176	0
96852514398	1
96852747859	1
96852752124	1
96852805134	1
96852948369	1
96853188010	1
96853333698	0
96853429844	1
96853690130	0
96853700413	0
96853701512	0
96853702214	0
96853703488	0
96853703623	0
96853704102	0
96853710203	0
96853710536	0
96853712531	0
96853720992	0
96853721102	0
96853722082	0
96853730362	0
96853730482	0
96853732344	0
96853732928	0
96853763854	0
96853932410	0
96854276824	1
96854333948	0
96854368200	1
96854411771	0
96854511466	0
96854532550	0
96854644329	0
96854653026	0
96854749430	0
96854769037	1
96854772196	1
96854776116	1
96854777120	1
96854778890	1
96854785554	1
96854799242	1
96854799249	1
96854837698	1
96854856345	1
96854867089	1
96854872758	1
96854959244	1
96854962488	1
96854987639	1
96855009162	1
96855015478	1
96855040192	0
96855071342	1
96855161949	1
96855295985	1
96855395679	1
96855805887	1
96855982236	0
96856277849	1
96856342083	0
96856421237	1
96856464203	0
96856701849	1
96856706693	1
96856991148	0
96857089588	1
96857230295	0
96857281188	0
96857309357	1
96857348307	0
96857582761	0
96857663295	0
96857670624	1
96857683327	1
96857704415	1
96857705074	1
96857752803	0
96857791396	0
96858021614	0
96858094554	1
96858119167	1
96858142807	0
96858142814	0
96858143256	0
96858150593	0
96858163096	1
96858172442	1
96858202380	1
96858638459	1
96858741720	0
96858866573	1
96858910616	1
96858943624	0
96858973984	1
96859052099	0
96859338276	1
96859402467	0
96859466166	1
96859691760	1
96859881965	0
96860030701	0
96860053391	0
96860137606	1
96860172011	0
96860321583	0
96860474097	0
96860494537	0
96860560840	0
96860671992	1
96860690625	0
96860810345	1
96860862977	0
96860871013	1
96860944176	1
96860956764	1
96861001317	1
96861002183	1
96861077540	1
96861087275	1
96861109511	0
96861401250	1
96861423124	0
96861457769	1
96861482258	0
96861589137	1
96861619596	1
96861721441	0
96862000175	0
96862162435	0
96862318405	1
96862340189	0
96862343675	0
96862350635	0
96862426167	1
96862573389	0
96862583074	0
96862700742	0
96863040586	0
96863481589	1
96863496708	1
96863532642	1
96863572086	1
96863639800	1
96863643672	1
96863882091	1
96863981346	0
96864023314	0
96864060175	0
96864060960	0
96864161293	0
96864314068	0
96864321709	1
96864430903	0
96864452480	0
96864571611	0
96864792732	1
96865003195	0
96865080788	0
96865258606	1
96865631689	0
96865671488	1
96866150202	0
96866154469	0
96866300620	1
96866321082	1
96866353310	1
96866363867	0
96866438426	1
96866561233	0
96866641253	0
96866671271	0
96866712548	1
96866871411	1
96866884315	0
96866887805	1
96867024143	1
96867266600	1
96867372483	0
96867601152	0
96867633875	0
96867711113	0
96867805102	0
96867813764	0
96868033143	0
96868104470	0
96868123931	0
96868180383	0
96868283617	0
96868544222	0
96868774390	0
96869042965	0
96869171611	0
96869222999	1
96869338255	0
96869459239	1
96869484105	1
96869522845	0
96869596200	1
96869621927	1
96869633296	1
96869918397	1
96869931393	0
96869940446	0
96870262249	0
96870290945	0
96870345483	1
96871026647	1
96871032533	1
96871463247	0
96871853563	0
96872007466	1
96872009239	1
96872011829	1
96872016653	1
96872019286	1
96872037348	1
96872054183	0
96872057145	1
96872057750	1
96872067949	1
96872068545	1
96872075102	1
96872078123	1
96872081528	1
96872083528	1
96872085498	1
96872089104	1
96872090549	0
96872090682	1
96872093778	1
96872093876	1
96872094178	1
96872094422	1
96872095076	1
96872095199	1
96872095392	1
96872096128	1
96872096513	1
96872096572	1
96872097498	1
96872097873	1
96872101609	0
96872102344	1
96872102519	0
96872104079	1
96872105048	1
96872105227	1
96872106390	1
96872107365	1
96872107446	1
96872107657	1
96872107775	1
96872108881	1
96872110058	1
96872110088	1
96872110578	0
96872110596	0
96872111392	0
96872111639	1
96872111791	1
96872111911	1
96872112578	0
96872112636	0
96872112835	1
96872113441	1
96872113685	1
96872114200	1
96872114397	0
96872116192	1
96872116855	1
96872118133	1
96872118183	1
96872118308	1
96872118334	1
96872118927	1
96872119119	1
96872119335	1
96872119455	1
96872120323	1
96872121406	1
96872122372	1
96872122640	1
96872123394	1
96872123776	1
96872125563	1
96872125993	1
96872126209	1
96872126342	1
96872127391	1
96872127618	1
96872127806	1
96872128600	1
96872129516	1
96872130562	1
96872131338	1
96872132030	1
96872132211	0
96872136135	1
96872137602	1
96872138868	1
96872140375	1
96872141359	1
96872141667	1
96872141740	1
96872143876	0
96872143996	1
96872146008	1
96872147319	1
96872147609	1
96872150058	1
96872152131	1
96872152515	1
96872153489	1
96872154072	1
96872154158	1
96872154229	1
96872155466	1
96872157188	1
96872158523	1
96872159167	1
96872161448	1
96872162943	1
96872163216	1
96872164122	1
96872164194	1
96872165364	1
96872165404	1
96872165848	1
96872166288	1
96872166548	1
96872166747	1
96872167431	1
96872167576	1
96872168343	1
96872170743	1
96872170979	1
96872171195	1
96872171291	0
96872171637	1
96872171683	1
96872171741	0
96872171896	0
96872172616	0
96872172627	1
96872172633	1
96872173232	1
96872173345	1
96872173700	0
96872174464	1
96872177544	1
96872178399	1
96872178595	1
96872179018	1
96872185386	1
96872189263	1
96872189403	1
96872196619	1
96872208149	1
96872208916	1
96872214393	1
96872219007	1
96872241399	1
96872242106	0
96872246264	1
96872247330	1
96872251249	1
96872255040	1
96872256447	1
96872257802	1
96872258179	1
96872260071	1
96872260429	1
96872261161	1
96872262978	0
96872265414	1
96872266941	1
96872268535	1
96872268927	1
96872269396	1
96872269415	1
96872270542	1
96872271212	1
96872271271	1
96872271551	1
96872272345	1
96872273582	1
96872273978	0
96872275243	1
96872276010	1
96872276404	1
96872278625	1
96872279259	1
96872279492	1
96872281218	1
96872282254	1
96872284106	0
96872286422	1
96872288619	1
96872291726	1
96872309272	1
96872310182	1
96872310294	0
96872310496	1
96872310751	1
96872311204	1
96872311824	1
96872313349	1
96872314120	0
96872316306	1
96872317319	1
96872318528	1
96872320164	1
96872320201	1
96872320594	1
96872320888	1
96872322140	1
96872322518	1
96872322707	1
96872323193	1
96872323473	0
96872325059	1
96872325746	1
96872326014	1
96872326663	1
96872326705	1
96872327731	1
96872328601	1
96872328874	1
96872330174	1
96872330417	1
96872330563	1
96872331754	1
96872331876	0
96872332681	1
96872335383	1
96872337331	1
96872337451	1
96872337784	1
96872338701	1
96872339182	1
96872340303	1
96872342019	1
96872342659	1
96872343048	1
96872343109	1
96872343422	1
96872344153	1
96872344172	1
96872346128	1
96872346217	1
96872346550	1
96872346588	1
96872347113	1
96872348389	1
96872348504	1
96872348623	1
96872350325	1
96872351124	0
96872351459	0
96872351500	1
96872352973	1
96872353629	0
96872353939	1
96872354018	1
96872356466	1
96872356545	1
96872362209	1
96872362461	1
96872362499	1
96872362807	0
96872363083	0
96872363568	0
96872363780	0
96872364228	1
96872365692	1
96872368593	1
96872369497	1
96872371939	0
96872379150	1
96872381168	1
96872382368	1
96872383933	0
96872385341	1
96872385952	1
96872386103	1
96872389098	1
96872389189	1
96872410460	0
96872416529	1
96872416855	1
96872420937	1
96872422325	1
96872422696	0
96872422783	1
96872423418	0
96872425143	1
96872425256	1
96872426534	1
96872434305	1
96872434392	1
96872435128	1
96872437968	1
96872438337	1
96872445824	1
96872451796	1
96872455188	1
96872455620	1
96872456273	1
96872457065	1
96872457202	1
96872458810	1
96872458950	1
96872461479	1
96872463166	1
96872463932	1
96872465561	1
96872465880	1
96872465948	1
96872467217	1
96872467644	1
96872467669	1
96872468064	1
96872468864	1
96872469370	1
96872470064	1
96872470125	1
96872471710	1
96872472034	1
96872473130	0
96872475053	1
96872477622	1
96872477819	1
96872482328	0
96872496942	1
96872497304	1
96872509830	1
96872608253	1
96872659083	1
96872678504	1
96872690189	1
96872692757	1
96872695664	1
96872695920	1
96872696288	1
96872696568	1
96872700126	1
96872700522	1
96872701997	1
96872711656	1
96872720813	0
96872721985	1
96872723618	0
96872725649	1
96872726430	1
96872727212	1
96872727776	1
96872745801	1
96872746647	1
96872753635	1
96872754193	0
96872757432	1
96872757915	1
96872759240	1
96872764225	1
96872767612	1
96872778059	1
96872782342	1
96872785587	1
96872785762	1
96872790374	1
96872791194	0
96872793380	1
96872796773	1
96872802351	1
96872802832	1
96872805259	1
96872812499	1
96872813046	1
96872825374	1
96872825582	1
96872827151	1
96872952153	1
96873102043	1
96873282805	0
96873298801	1
96873322293	0
96873393708	0
96873466628	0
96873620234	0
96873780748	0
96873892557	0
96873922668	1
96874061560	0
96874064039	1
96874128809	1
96874247821	1
96874267047	1
96874458841	1
96874549133	0
96874590634	0
96874644369	0
96874672229	0
96874740389	0
96874764891	1
96874817129	1
96874880049	0
96874893933	0
96874910022	1
96874974201	1
96875474297	0
96875533233	0
96875540862	0
96875584110	0
96875591620	0
96875603280	0
96875621756	1
96875651502	1
96875653546	1
96875653757	1
96875660976	0
96875664163	0
96875670513	0
96875674162	1
96875683662	0
96875710100	1
96875733692	0
96875770033	0
96875864087	0
96875876248	1
96875942342	0
96876047703	0
96876212106	0
96876431457	0
96876538838	1
96876758600	1
96876774507	1
96876821217	0
96876863643	0
96877248696	1
96877272241	0
96877283836	1
96877285927	1
96877290858	1
96877293135	0
96877298475	1
96877313562	0
96877328635	1
96877342884	1
96877366494	1
96877461426	0
96877461465	0
96877462428	0
96877462974	1
96877692711	0
96877757818	1
96877827587	1
96877943279	1
96877949130	1
96877960817	1
96877969426	1
96878025216	1
96878028067	1
96878036097	1
96878037109	1
96878040862	1
96878040965	1
96878041238	1
96878042656	0
96878043897	1
96878045345	1
96878046501	1
96878046586	1
96878047438	1
96878048148	1
96878048842	1
96878049304	1
96878050347	1
96878050588	1
96878051600	1
96878052300	1
96878052646	1
96878055267	1
96878055295	1
96878062811	0
96878063769	1
96878063927	1
96878065630	1
96878067597	1
96878067978	1
96878070306	1
96878074415	1
96878075066	1
96878078766	1
96878080834	1
96878086223	1
96878105708	1
96878138375	1
96878140121	0
96878141276	1
96878142737	1
96878142787	1
96878147192	1
96878150347	1
96878153789	1
96878161710	0
96878162963	1
96878167503	1
96878171585	0
96878177099	1
96878182009	1
96878187760	1
96878195045	1
96878225393	1
96878226479	1
96878227173	1
96878227280	1
96878227746	1
96878238754	1
96878243253	1
96878243532	1
96878245504	1
96878246494	1
96878248702	1
96878251065	1
96878252490	1
96878258369	1
96878259340	1
96878267929	1
96878269475	1
96878270919	1
96878277716	1
96878278516	1
96878289439	1
96878292005	1
96878300126	1
96878304398	1
96878308957	1
96878319290	1
96878326872	1
96878331282	0
96878335632	1
96878368197	1
96878374400	1
96878412452	1
96878485134	1
96878486249	1
96878486339	1
96878486982	1
96878488164	1
96878488883	1
96878490405	1
96878491240	0
96878500041	1
96878502096	1
96878502526	1
96878508926	1
96878510729	1
96878512733	1
96878518041	1
96878518766	1
96878521036	1
96878525440	1
96878525963	1
96878526269	1
96878527987	1
96878528117	1
96878530176	0
96878533060	0
96878535280	1
96878537170	1
96878537553	1
96878537778	1
96878538120	1
96878538940	1
96878540207	1
96878540243	1
96878540336	1
96878540457	1
96878540915	1
96878541654	1
96878541782	1
96878542206	1
96878542723	1
96878545409	1
96878548489	1
96878550042	1
96878551684	1
96878551831	1
96878552138	1
96878552909	1
96878553159	1
96878557063	1
96878560431	1
96878563070	0
96878569343	1
96878571342	1
96878571640	1
96878575437	1
96878576130	1
96878580070	0
96878581063	1
96878581468	0
96878581951	1
96878582578	1
96878582689	0
96878585256	1
96878586385	1
96878586662	1
96878587656	1
96878588354	1
96878596830	1
96878606957	1
96878608948	1
96878623471	1
96878626519	1
96878629060	1
96878630185	1
96878847016	1
96879155316	1
96879680792	1
96879733118	0
96879733465	0
96879856551	0
96879900055	0
96879972176	0
96879992425	1
96880044089	1
96880153648	0
96880461939	1
96880610727	0
96880796302	0
96880800165	0
96880815368	1
96880816362	1
96880933211	0
96880972172	1
96881011059	1
96881042918	0
96881140482	0
96881143569	0
96881150304	0
96881168550	1
96881310752	0
96881331087	0
96881341756	1
96881348990	1
96881350408	1
96881393911	0
96881451902	1
96881488942	1
96881497716	1
96881511056	0
96881532566	1
96881582382	0
96881668950	1
96881811272	1
96881910762	0
96882112942	0
96882229369	0
96882355954	1
96882419229	1
96882535313	1
96882593081	1
96882658657	1
96882743760	1
96882785767	1
96882892130	0
96882896960	1
96883002172	0
96883053743	1
96883054332	1
96883112312	0
96883176435	1
96883266973	1
96883403621	1
96883413171	0
96883594671	0
96883607741	1
96883667940	1
96883711868	1
96883732258	0
96883801748	0
96884082338	0
96884175518	1
96884330116	0
96884381878	1
96884453724	0
96884550452	0
96884610958	1
96884720701	0
96884778441	1
96884781845	1
96884901230	1
96884921164	1
96884990513	0
96885186139	1
96885187300	1
96885254414	0
96885320660	0
96885321640	0
96885337412	1
96885373959	1
96885531877	0
96885553532	0
96885716520	0
96886002317	0
96886023134	0
96886026535	1
96886032174	0
96886073380	0
96886088038	1
96886160627	0
96886189131	1
96886370632	1
96886380871	1
96886488941	1
96886531476	1
96886542334	1
96886595393	1
96886597964	1
96886663428	1
96886667533	1
96886701820	0
96886714316	0
96887213997	0
96887311686	1
96887330682	0
96887343582	0
96887361151	0
96887417928	1
96887522252	0
96887677577	1
96887693673	1
96887754841	1
96887785702	1
96887809492	1
96887816960	1
96887835788	1
96887861754	1
96887892008	0
96888017145	1
96888050688	1
96888147104	1
96888163096	1
96888168753	1
96888183085	1
96888247031	1
96888257395	1
96888259253	1
96888281984	1
96888414134	1
96888430825	1
96888433686	1
96888451638	1
96888527779	1
96888581280	1
96888591849	1
96889144422	1
96889440163	1
96889633963	0
96889637203	1
96889749488	1
96890100134	0
96890242664	0
96890432993	0
96890533951	1
96890730987	0
96891041564	0
96891057864	1
96891161171	0
96891183575	0
96891190577	0
96891436031	1
96891553649	0
96891630715	0
96891637584	1
96892004496	0
96892134354	0
96892212480	0
96892260033	0
96892277527	1
96892301437	0
96892333574	0
96892452951	0
96892683297	0
96892794057	0
96893231584	0
96893352330	0
96893382880	1
96893395299	0
96893448274	1
96893587652	1
96893642138	0
96893801826	0
96893964001	0
96894126850	1
96894353352	1
96894630497	0
96894861400	0
96894862960	1
96894909504	1
96895075038	1
96895090528	1
96895118265	0
96896006509	1
96896055913	0
96896166455	1
96896336088	1
96896433782	0
96896552890	0
96896758149	1
96896822627	0
96896825418	0
96896842630	0
96896994309	1
96897220231	0
96897243136	1
96897252636	1
96897492561	0
96897493972	0
96897630454	0
96897670762	0
96897733024	1
96897931733	0
96898090836	0
96898571615	0
96898660687	0
96898662919	1
96898702015	1
96899001768	0
96899013971	0
96899022397	1
96899040269	0
96899040680	1
96899051543	0
96899052133	0
96899062939	0
96899063005	0
96899063764	1
96899063983	0
96899071573	0
96899073476	0
96899080586	0
96899091804	0
96899143298	0
96899152201	0
96899202139	0
96899203520	0
96899210944	0
96899213919	0
96899610116	0
96899610290	0
96899611420	0
96899611699	0
96899611811	0
96899613129	0
96899613307	0
96899843247	1
96899843536	0
96899871548	0
96899872526	0
96899874396	0
96899880275	0
96899890837	0
96899891328	0
96899894361	0
96899894412	0
96899901749	0
96899903902	1
96900097594	1
96900438980	1
96900485072	1
96900496279	1
96900714405	0
96900720051	0
96900753492	1
96900990537	0
96901213122	0
96901390344	0
96901392987	1
96901520716	1
96901522230	0
96901584434	0
96901640301	0
96901657898	0
96901670891	0
96901673256	0
96901683925	0
96901714336	0
96901781660	0
96901793419	1
96901802818	0
96901827520	0
96902190064	1
96902434326	1
96902444138	0
96902821267	1
96903157219	1
96903281116	0
96903322445	0
96903430631	0
96903732644	0
96903740472	0
96903751819	0
96903761138	0
96903883434	0
96903941675	0
96904342242	0
96904445251	1
96904504110	0
96904833944	1
96904919020	1
96904932496	1
96905000137	0
96905013713	0
96905110901	1
96905483187	0
96905753149	0
96906391472	0
96906843856	0
96906871791	1
96906990182	0
96907008533	1
96907131344	0
96907197004	1
96907233540	0
96907461764	1
96907691096	0
96907853198	0
96907922199	0
96907960626	0
96908010384	1
96908060125	0
96908061315	0
96908074129	0
96908093812	0
96908281637	1
96908429556	0
96908852760	0
96908880402	0
96908902516	0
96908940138	0
96908990264	0
96908993539	0
96909051435	0
96909187158	1
96909725856	1
96909753051	1
96909943493	1
96910073857	0
96910097497	1
96910376427	1
96910378450	0
96910490364	0
96910551564	0
96910552614	0
96910580888	0
96910643566	1
96910780138	0
96910870534	0
96910880851	0
96911028974	1
96911098616	1
96911151538	0
96911309707	0
96911348013	0
96911572818	0
96911643161	1
96911713214	0
96911852707	0
96912113402	0
96912230022	1
96912273337	1
96912836756	0
96913151066	0
96913468501	1
96913540981	0
96913555231	1
96913562649	0
96913762169	0
96913980199	0
96913982482	1
96913988636	1
96914015577	1
96914101371	0
96914220155	0
96914280425	0
96914300385	0
96914730214	0
96914947233	1
96915023557	1
96915086737	1
96915138125	1
96915162430	1
96915170059	0
96915233257	0
96915265233	0
96915373889	1
96915562341	0
96915624322	0
96915654481	1
96915658571	1
96915708197	1
96915772442	1
96915863001	0
96915983935	0
96916043164	0
96916121019	0
96916158458	1
96916225054	1
96916248480	1
96916282925	0
96916339105	1
96916344200	0
96916463393	0
96916520313	0
96916641108	1
96916672079	0
96916832660	0
96916886757	1
96916925464	0
96916935286	1
96916997687	1
96917205894	0
96917290648	0
96917292048	0
96917355398	1
96917401197	0
96917461323	1
96917495815	1
96917498897	1
96917501620	1
96917676798	0
96917726492	1
96917735354	1
96917747409	1
96917748187	1
96917774166	1
96917774354	1
96917811823	0
96917902573	1
96917929446	1
96917952531	0
96918027869	1
96918242774	1
96918268023	1
96918271596	1
96918291802	1
96918297406	1
96918302522	0
96918308430	1
96918326237	1
96918328352	1
96918328592	1
96918372608	0
96918381905	1
96918442136	0
96918492176	1
96918516162	1
96918533145	0
96918545481	1
96918655486	1
96918725156	1
96918750120	0
96918842563	0
96918860288	1
96918865270	1
96918903756	0
96918952339	1
96918962159	0
96919043404	0
96919143638	0
96919147105	1
96919170192	0
96919232112	1
96919431015	0
96919607045	1
96919702237	0
96919704046	0
96919723878	1
96919785929	1
96919903459	1
96920049373	1
96920164155	1
96920244238	1
96920304360	1
96920363384	1
96920377100	1
96920432542	1
96920502955	1
96920512119	0
96920529175	1
96920592682	0
96920635881	1
96920690581	0
96920972468	0
96921445711	0
96921553136	1
96921555207	1
96921671192	0
96921940892	1
96922195492	1
96922269269	1
96922359226	1
96922380382	1
96922531097	1
96922801163	0
96922840183	0
96922955869	1
96923023312	0
96923410064	0
96923441632	1
96923670159	1
96923681928	0
96923693359	0
96923714962	0
96923733996	1
96923852357	0
96924224493	0
96924784378	0
96925005145	1
96925060765	0
96925092472	0
96925241829	0
96925282612	0
96925360564	0
96925588314	1
96925592946	0
96925783978	1
96925943133	0
96926092987	0
96926180497	0
96926266520	1
96926503359	1
96926880284	0
96927182601	0
96927213661	0
96927350509	1
96927731425	0
96927891125	0
96928113315	0
96928151052	1
96928496113	1
96928833778	0
96928859109	1
96928893199	1
96928949098	1
96929098146	1
96929203374	0
96929231859	0
96929236100	1
96929430217	0
96930120422	1
96930213720	1
96930429704	1
96930533789	0
96930561630	1
96930641018	1
96930824357	0
96930873082	0
96930950062	1
96931051994	1
96931400189	0
96931506577	1
96931528500	1
96931567642	1
96931795249	1
96931830023	0
96931911393	0
96931929429	1
96932140131	1
96932172658	0
96932221798	1
96932346244	1
96932363501	1
96932469593	0
96932523240	0
96932690741	0
96932811760	0
96932869330	1
96932930114	0
96932987516	0
96933375616	1
96933845875	1
96934115396	1
96934135825	1
96934142872	1
96934147714	1
96934166105	1
96934261005	1
96934390176	0
96934600807	1
96934722918	0
96934723709	1
96934943632	0
96935067054	1
96935148315	1
96935170851	0
96935373550	0
96935482028	0
96935483089	0
96935501995	0
96935572089	0
96935761795	0
96935798045	1
96935933506	0
96935944068	1
96936120289	0
96936252761	1
96936448633	1
96936680137	0
96936703035	0
96936708588	0
96936750433	0
96936760104	1
96936774334	0
96936805470	0
96936827234	1
96936861911	0
96936890947	0
96936990447	0
96937004384	0
96937147763	1
96937376263	1
96937432194	0
96937462963	0
96937507251	1
96937690690	0
96937939352	1
96938090616	0
96938134180	0
96938322884	0
96938568502	1
96938704282	0
96938787499	1
96938834328	1
96938859316	1
96938987146	1
96939056763	1
96939093674	1
96939108913	1
96939176505	1
96939187735	1
96939390521	1
96939798229	1
96940023617	0
96940052466	0
96940054191	0
96940054389	1
96940071037	0
96940083174	0
96940360048	0
96940361687	1
96940650814	0
96940653598	0
96940663328	0
96940670190	0
96940683371	0
96940772151	1
96940814121	0
96941130765	1
96941138477	1
96941220745	1
96941270341	0
96941331666	0
96941501524	0
96941512398	1
96941673084	0
96941683980	0
96941715031	1
96941745452	1
96941802608	0
96941820645	1
96941861790	0
96941973108	1
96942171040	0
96942181043	0
96942181722	0
96942191693	1
96942204510	0
96942211015	0
96942232381	1
96942253450	0
96942462993	0
96942782405	0
96942784171	0
96942791708	0
96942860877	0
96943024072	0
96943031023	1
96943392213	0
96943454794	1
96943874045	0
96943943242	1
96943990255	0
96944085733	0
96944321565	1
96944587400	1
96944601297	1
96944895054	1
96944949504	1
96945037064	0
96945158525	1
96945529313	0
96945541258	0
96945550907	0
96945802669	0
96945833884	0
96946285839	1
96946390515	0
96946391527	0
96946473213	0
96946473225	0
96946609039	1
96946628453	1
96946698312	1
96946865942	1
96947437908	1
96947741859	0
96947931038	0
96947940618	0
96947941833	0
96947942442	0
96948467781	1
96948673392	0
96948791280	1
96948893703	0
96948964016	0
96949120261	1
96949510931	0
96949754046	0
96949864183	0
96949901130	1
96949911995	0
96949913755	0
96949921567	0
96949924142	0
96949924336	1
96949993820	0
96950040486	0
96950080711	0
96950386022	1
96950472322	1
96950481050	0
96950536152	1
96950567803	1
96950703909	1
96950786078	1
96950834054	1
96951075601	1
96951761255	0
96952033612	0
96952244484	0
96952303934	1
96952343184	0
96952413900	0
96952486167	1
96952643683	0
96952697911	1
96952859445	1
96952932993	0
96953483660	1
96953532178	0
96953553384	0
96953676911	1
96954034271	0
96954111221	0
96954211560	0
96954541963	1
96954891053	0
96955118878	1
96955621934	0
96955654324	1
96955671501	0
96955723162	1
96956125541	1
96956193831	0
96956552459	0
96956570857	0
96956597771	0
96957191798	0
96957240380	0
96957243647	0
96957490438	0
96957690801	0
96957832454	1
96957870180	0
96958070613	0
96958233896	0
96958372126	0
96958833744	1
96958861865	1
96959039367	1
96959085497	1
96959120955	0
96959151763	1
96959251693	0
96959270513	0
96959791750	0
96959893720	1
96959952885	0
96960014241	1
96960150855	0
96960450914	1
96961103547	1
96961136240	1
96961217976	1
96961373084	1
96961405326	0
96961482601	1
96961760636	1
96961792702	0
96961825686	0
96962422490	0
96962500723	0
96962500727	0
96962621580	0
96962756105	1
96962982463	0
96963011106	0
96963024350	0
96963151317	0
96963380168	0
96963513238	0
96963566263	0
96963583074	0
96963591350	0
96963612870	0
96963630348	0
96963640455	0
96963690966	0
96963773438	0
96963773932	0
96963792024	0
96963814195	0
96963822004	0
96963823876	0
96963834367	0
96963843463	0
96963854198	0
96963860962	0
96963871926	0
96963901761	1
96964001859	0
96964010247	0
96964120209	0
96964241250	1
96964330461	0
96964472852	1
96964522674	0
96964546360	1
96964860542	1
96965063328	0
96965064337	0
96965279245	0
96965293806	0
96965336637	1
96965778970	1
96965799984	0
96965863374	0
96965951392	0
96966012131	1
96966012576	0
96966043403	0
96966087620	1
96966101007	0
96966461506	1
96966505653	1
96966743920	0
96966922996	1
96967082915	0
96967373266	0
96967503803	0
96967562364	1
96967653483	1
96967762160	0
96968413604	0
96968792799	0
96969140904	1
96969198628	0
96969261748	0
96969491829	1
96969601212	0
96969653613	1
96970111881	0
96970210442	1
96970781883	0
96971163626	0
96971343935	0
96971395434	1
96971424395	0
96971445035	1
96971634668	1
96971832878	0
96971851526	1
96971892889	0
96972208760	1
96972208767	1
96972292865	0
96972373585	0
96972885428	1
96972972650	0
96973004740	1
96973034130	0
96973081684	0
96973138561	1
96973331797	0
96973371927	1
96973714403	0
96973793685	0
96974024696	1
96974070301	0
96974075638	1
96974405912	1
96974492586	1
96974733482	0
96975164067	0
96975172004	1
96975183386	0
96975341436	0
96975735248	0
96975769775	1
96975892621	0
96976169359	0
96976244083	1
96976250202	0
96976264134	0
96977010946	0
96977014497	0
96977233449	1
96977452714	0
96977463420	0
96977692574	0
96977712039	1
96977773544	0
96977878995	1
96977988608	1
96978004680	1
96978021076	0
96978103473	0
96978164190	0
96978253031	1
96978306413	1
96978394165	1
96978423204	1
96978459326	1
96978488538	1
96978497922	1
96978499009	1
96978502955	1
96978503799	1
96978505023	1
96978509195	1
96978511006	1
96978515800	1
96978519334	1
96978523122	1
96978526133	1
96978526490	1
96978527701	1
96978528391	1
96978535484	1
96978537473	1
96978538889	1
96978539257	1
96978543623	0
96978545230	1
96978545415	1
96978545826	1
96978555172	1
96978564582	1
96978568672	1
96978568912	1
96978570353	1
96978575199	1
96978575914	1
96978576691	1
96978577848	1
96978582995	0
96978585020	1
96978586928	1
96978587168	1
96978589512	1
96978597480	1
96978605270	1
96978607175	1
96978608683	1
96978612284	1
96978616312	1
96978617236	1
96978623544	0
96978623969	0
96978625093	1
96978625288	1
96978627232	1
96978628504	1
96978635725	1
96978645677	1
96978647077	1
96978662181	1
96978665126	1
96978677421	1
96978689266	1
96978690271	1
96978690684	1
96978692253	1
96978695668	1
96978696667	1
96978697856	1
96978709397	1
96978709451	1
96978711903	1
96978726187	1
96978727030	1
96978743048	1
96978756452	1
96978758340	1
96978769073	1
96978870560	1
96978872691	1
96978882280	0
96978885388	1
96978889319	1
96978917167	1
96978917537	1
96978917558	1
96978987006	1
96979018050	1
96979077782	1
96979156813	0
96979860498	0
96980112101	1
96980258452	1
96980352099	1
96980441843	0
96980450814	1
96980874527	1
96980950377	0
96981121652	0
96981202454	1
96981454121	1
96981606664	1
96981621547	0
96981631018	0
96981740974	1
96981801418	0
96981931418	0
96982060655	1
96982195618	1
96982209187	1
96982240690	0
96982271453	1
96982274317	0
96982378576	1
96982490963	0
96982609611	1
96982624456	0
96982990115	0
96983057305	1
96983093963	0
96983232709	0
96983324436	0
96983366981	1
96983522753	0
96983552764	0
96983735482	1
96983941520	1
96983984167	1
96983984211	1
96984421588	0
96984451730	0
96985012879	0
96985150580	1
96985367190	1
96985647127	1
96985773967	0
96985812895	0
96985838498	1
96986153911	0
96986301078	0
96986360363	0
96986418988	1
96986429473	1
96986932604	1
96987092648	0
96987106486	1
96987341939	0
96987384258	1
96987617961	1
96988012524	1
96988019374	1
96988056333	1
96988331785	0
96988370564	1
96988513332	1
96988588012	1
96988710555	0
96988734073	0
96988740250	0
96988963703	0
96989334317	0
96989510902	0
96989520433	0
96989530858	0
96989534008	0
96989583310	0
96989602640	0
96989893775	0
96989900190	0
96989912463	0
96989921771	0
96989922173	0
96989923257	0
96989930649	0
96989932888	0
96989940468	0
96989942538	0
96989944980	1
96989978601	0
96990060704	0
96990061225	0
96990110078	0
96990110245	0
96990111305	0
96990141757	0
96990334230	0
96990511066	1
96990918078	1
96991160485	0
96991410867	1
96991605629	1
96991608077	1
96991754234	0
96991953377	0
96992031791	1
96992174332	1
96992193510	0
96992222301	1
96992321469	0
96992412595	0
96992470119	0
96992688271	1
96992907077	1
96992930019	0
96992976296	1
96993112238	0
96993221471	1
96993343560	0
96993481690	1
96993640199	0
96993696134	1
96993759392	0
96993840844	0
96993953525	0
96994123796	0
96994153586	0
96994160095	0
96994160241	0
96994160612	0
96994161958	0
96994162114	0
96994283787	0
96994504154	0
96994533635	1
96994783909	0
96994822085	0
96994981993	0
96995021364	1
96995032808	0
96995043877	1
96995043900	0
96995103995	1
96995114367	0
96995120408	0
96995134042	0
96995244491	0
96995422561	0
96995533521	1
96995612922	0
96995651352	1
96995662177	0
96995672881	1
96995790435	0
96995861165	0
96996090189	1
96996090430	0
96996571017	1
96996844502	0
96996938604	1
96997074397	0
96997182040	0
96997360251	1
96997361671	1
96997402281	0
96997753975	0
96997781621	0
96997823133	0
96997842983	0
96997915786	1
96997941289	0
96998029203	1
96998221757	0
96998410409	0
96998493541	0
96998661798	1
96998861478	0
96998903290	0
96998941802	0
96998962207	0
96999042045	0
96999133112	1
96999264348	1
96999283692	0
96999401172	1
96999467395	1
96999506235	1
96999541755	0
96999601795	0
96999831160	0
96999958951	1
97000204024	1
97000252680	0
97000272934	0
97000296678	0
97000343769	1
97000392000	0
97000411240	0
97000519932	1
97000670381	0
97000868467	1
97000921760	1
97001040176	0
97001201412	1
97001262372	1
97001293122	0
97001345710	1
97001360250	0
97001642874	0
97001813527	1
97001834272	0
97001871944	0
97002025123	0
97002579284	1
97002682087	0
97002803318	0
97002840642	1
97003161918	0
97003183234	0
97003292022	0
97003494268	0
97003634289	0
97004002229	0
97004064399	0
97004195841	0
97004307913	1
97004393065	0
97004432582	1
97004451852	0
97004480420	0
97004791144	0
97005364290	1
97005403205	0
97005511876	1
97005634192	0
97005711349	0
97005842444	0
97005911466	0
97005952196	0
97005992187	0
97006187311	1
97006562925	0
97006926905	1
97006970492	0
97006972325	0
97007077790	0
97007249216	1
97007321843	0
97007402862	1
97007953997	1
97007988189	1
97008101502	0
97008103129	1
97008150693	0
97008510364	0
97008594996	1
97008631853	0
97008653566	0
97008800862	0
97008814351	0
97008880307	0
97009010314	1
97009042977	0
97009043664	0
97009043790	0
97009063002	0
97009072992	0
97009099341	1
97009170257	0
97009172642	0
97009172650	0
97009172893	1
97009172963	0
97009173513	0
97009180320	0
97009183501	0
97009221367	0
97009234374	0
97009271621	0
97009284571	0
97009343113	0
97009380296	0
97009470027	0
97009470662	0
97009543295	0
97009567812	0
97009656453	1
97009732052	0
97009893266	0
97009940214	0
97010131612	0
97010146195	0
97010223320	0
97010320531	0
97010402519	0
97010960610	0
97011251851	0
97011363602	0
97011372304	0
97011463397	0
97011493089	1
97011510252	0
97011517775	1
97011592883	1
97011741185	0
97011748664	1
97011771202	0
97011774288	0
97011950170	0
97011972647	0
97012239004	1
97012260031	0
97012299369	1
97012464438	0
97012481630	1
97012641821	0
97012654024	0
97013029557	1
97014393535	1
97014724064	1
97014811750	0
97014851475	1
97014900572	0
97015059663	1
97015084498	1
97015451900	0
97015458578	1
97015491011	0
97015504202	0
97016115598	0
97016133680	0
97016147532	1
97016293571	0
97016359044	1
97016414894	1
97016485970	1
97016512266	1
97016550281	0
97016670084	0
97016712077	0
97016782839	0
97016839283	1
97016851221	1
97016871046	0
97016885894	1
97016942731	0
97017168392	1
97017373054	1
97017431392	0
97017556188	0
97017633429	0
97017638349	0
97018088554	1
97018193420	0
97018310326	1
97018366483	0
97018424502	1
97018530422	1
97018871479	0
97018901390	0
97018903510	1
97018974236	1
97019152430	0
97019230669	0
97019261156	0
97019408802	0
97019460602	0
97019611829	0
97019618683	1
97019922012	1
97020190113	0
97020384403	0
97020888751	1
97020970986	0
97021202753	0
97021213061	0
97021242950	1
97021401567	0
97021574428	0
97021587824	1
97021663298	0
97021793418	0
97021842301	1
97021962022	0
97021976974	0
97021986481	1
97022076395	1
97022124274	0
97022992812	0
97023034167	0
97023069308	1
97023201808	1
97023230476	0
97023771568	0
97024105209	1
97024373863	0
97024613685	1
97024671393	0
97024674295	1
97024759907	1
97024774393	0
97024827222	1
97025332213	1
97026223645	1
97026371905	1
97026540724	1
97026594382	0
97026642228	1
97026683637	0
97026775721	0
97026961422	1
97027304859	1
97027342114	0
97027473955	1
97027672349	0
97027800222	0
97027812930	1
97027926724	1
97028110808	0
97028151704	0
97028212446	1
97028247669	1
97028280133	0
97028292591	0
97028494012	0
97028690820	0
97028808426	1
97029067291	1
97029081882	0
97029134442	0
97029214782	1
97029226665	1
97029311628	0
97029547154	1
97029602493	0
97029647560	0
97029983723	1
97030172908	0
97030192013	0
97030275714	1
97030334866	1
97030531302	0
97030551196	0
97031094205	0
97031223756	0
97031303278	0
97031792948	0
97031795990	0
97031840526	0
97031940319	0
97032222609	0
97032325824	1
97032331357	0
97032873551	0
97032911540	0
97032974302	0
97033649112	0
97033786242	1
97034021071	0
97034242788	0
97034470749	1
97034590729	0
97034660051	1
97034712104	0
97034716039	1
97034763849	0
97034787200	1
97034864215	0
97034883148	0
97034914215	0
97035240242	0
97035373923	0
97035425898	1
97035570567	0
97035602813	0
97035664431	0
97035792894	0
97035802398	0
97035839416	1
97035870087	0
97035982003	1
97036222734	1
97036255371	1
97036333933	0
97036570802	0
97036594351	0
97036671586	1
97036740438	1
97036980529	1
97036988238	1
97037073463	0
97037158809	1
97037222327	1
97037624289	0
97037891293	1
97037973509	0
97038100791	0
97038546699	1
97038770593	0
97038776855	1
97038802202	0
97038887495	1
97039082290	0
97039473875	1
97039838135	0
97039893951	0
97040050635	0
97040130526	0
97040356230	1
97040360839	0
97040540200	0
97040564074	0
97040620850	1
97040724153	1
97040780175	0
97040781845	1
97040791815	0
97040803701	0
97040880907	0
97040924468	0
97040932700	0
97040992530	0
97041054418	1
97041063523	0
97041071247	0
97041073240	0
97041163904	1
97041182082	1
97041188395	1
97041268762	1
97041285354	1
97041286794	1
97041286881	1
97041288636	1
97041288781	1
97041288929	1
97041289351	1
97041290049	1
97041293940	1
97041301743	1
97041306952	1
97041316725	1
97041321730	1
97041342454	0
97041349073	1
97041363988	1
97041368380	1
97041370439	1
97041375919	1
97041377283	1
97041382583	1
97041385092	1
97041402414	1
97041408591	1
97041410272	1
97041416212	1
97041494484	1
97041510035	1
97041514186	1
97041520659	1
97041527981	1
97041589038	1
97041602864	0
97041607433	1
97041638279	1
97041644448	1
97041653803	0
97041655214	1
97041655982	1
97041656070	1
97041657281	1
97041658322	1
97041665064	1
97041670367	0
97041670958	1
97041701205	1
97041720514	1
97041720594	1
97041720740	0
97041746001	1
97041754151	0
97041754393	0
97041762489	1
97041776135	1
97041785632	1
97041797565	1
97041803917	1
97041804373	1
97041805831	1
97041805849	1
97041808153	1
97041810062	0
97041820126	1
97041822131	1
97041870733	1
97041965818	1
97041984346	0
97042040305	0
97042132620	1
97042161953	0
97042190681	0
97042293175	1
97042302325	0
97042308471	1
97042316243	1
97042328605	1
97042349230	1
97042351109	0
97042355354	1
97042368733	1
97042374557	0
97042398522	1
97042412332	0
97042430776	1
97042434135	1
97042457140	1
97042457187	1
97042457267	1
97042457962	1
97042463853	1
97042523770	0
97042546345	1
97043169425	1
97043572636	1
97043609379	1
97043616486	1
97043638153	1
97043646712	1
97043756154	1
97043792388	1
97043797683	1
97043803333	1
97043815394	1
97043820117	0
97043820944	1
97043842242	1
97043965410	1
97043970298	0
97043983029	1
97044013123	1
97044020424	0
97044035660	1
97044037132	1
97044082544	1
97044124103	1
97044136899	1
97044138425	1
97044155577	0
97044163635	0
97044168401	1
97044185839	1
97044207952	1
97044235465	1
97044427271	1
97044487317	1
97044488444	1
97044518950	1
97044706128	1
97044713728	0
97044763363	0
97044996159	1
97045016282	1
97045190288	1
97045266806	1
97045280073	1
97045543288	0
97045693072	1
97045700222	1
97045741184	0
97045767289	1
97045956920	1
97046091031	1
97046253642	0
97046267683	1
97046315423	0
97046317619	0
97046453462	0
97046781038	1
97046802560	0
97046857628	1
97047172222	1
97047233780	1
97047268457	1
97047354457	0
97047370805	0
97047425967	1
97047431366	0
97047544204	0
97047555438	1
97047793853	0
97047850969	1
97047857524	1
97048046117	0
97048160750	0
97048217970	1
97048286278	1
97048296161	1
97048503401	1
97048526034	1
97048552533	0
97048816635	1
97048932502	1
97049072971	1
97049080275	0
97049143098	0
97049161308	0
97049482388	0
97049661951	0
97049681593	1
97049773599	0
97049801139	1
97049920428	0
97049991401	0
97050026124	0
97050122286	0
97050310748	0
97050320398	0
97050323129	0
97050504162	0
97050800686	0
97050933260	0
97050950855	0
97050952952	0
97050972374	1
97051253535	0
97051352879	0
97051353956	1
97051531170	0
97051578790	1
97051592404	1
97051860530	1
97051863945	1
97052044148	0
97052140843	0
97052240578	0
97052252525	0
97052484122	0
97052498569	0
97052621153	0
97052622426	1
97052622535	0
97052852981	1
97052891108	1
97052940126	1
97053241592	1
97053253097	1
97053263242	1
97053331785	1
97053336419	1
97053481989	0
97053494280	1
97053502722	0
97053536056	1
97053572212	1
97053661396	0
97053767205	1
97053847736	1
97054250457	1
97054288772	1
97054327915	1
97054379092	1
97054401334	1
97054472225	1
97054473159	1
97054475570	1
97054480891	0
97054483451	1
97054489369	1
97054489494	1
97054491481	0
97054491879	1
97054497100	1
97054498232	1
97054498644	1
97054501066	1
97054502780	1
97054502874	1
97054517096	1
97054519282	1
97054519397	1
97054521342	1
97054523994	1
97054544372	1
97054544400	1
97054563970	0
97054566266	1
97054567118	1
97054567916	1
97054580682	0
97054593352	1
97054608756	1
97054614373	1
97054641727	0
97054644476	1
97054652029	1
97054665829	1
97054666325	1
97054667209	1
97054686402	1
97054691269	1
97054697714	1
97054702690	1
97054708364	1
97054723348	0
97054723604	0
97054740075	1
97054762216	1
97054772564	1
97054780800	1
97054805591	1
97054812325	1
97054831359	1
97054845605	1
97054903338	0
97054911508	0
97054957463	0
97055233313	0
97055247303	1
97055314645	1
97055432757	1
97055452337	0
97055490435	0
97055536602	1
97055556520	1
97055562692	1
97055590968	0
97055610574	0
97055853489	0
97055861622	0
97055878569	1
97055942278	1
97055983753	0
97056296769	1
97056386525	1
97056450550	0
97056616559	1
97056623885	1
97056823956	0
97056893274	0
97057142047	0
97057273217	1
97057356829	1
97057361704	1
97057364757	1
97057501310	1
97057572503	1
97057657842	0
97057704281	1
97057723126	0
97057797669	1
97058621076	0
97058623427	0
97058659382	1
97058711017	0
97058711089	0
97058880587	1
97059014259	0
97059063900	1
97059231678	0
97059262924	0
97059646431	1
97059653759	0
97059810895	0
97059920791	0
97060002281	1
97060113909	0
97060115340	1
97060122235	0
97060154314	1
97060242268	0
97060261490	0
97060350798	1
97060431672	1
97060509100	1
97060830656	0
97060847108	1
97061414443	1
97061614331	0
97061992558	0
97062127423	1
97062602102	1
97062612691	0
97062712967	1
97062720475	1
97062720583	0
97063180043	1
97063221080	1
97063247692	1
97063250284	1
97063388885	0
97063421816	0
97063422427	0
97063423844	0
97063762289	1
97063888805	1
97063923218	0
97064030564	0
97064111469	0
97064161973	1
97064262847	0
97064324041	0
97064473537	0
97064537431	1
97064591657	0
97064993615	0
97065082515	1
97065290274	0
97065560719	0
97065630434	1
97065823636	0
97065919047	1
97065981678	1
97066075232	1
97066155161	1
97066272303	1
97066582746	1
97067133783	0
97067171970	0
97067297183	1
97067321383	1
97067404228	0
97067536306	1
97067553301	0
97067601837	1
97067993465	0
97068151964	1
97068231933	0
97068412518	1
97068474488	0
97068530119	0
97068567059	1
97068834064	1
97068895548	1
97068991512	0
97069059104	1
97069271730	1
97069433731	0
97069611237	0
97069682485	1
97069700468	0
97069863438	0
97070103802	0
97070146656	1
97070216473	1
97070445545	1
97070607339	1
97070810178	1
97070983483	0
97070994134	1
97071090168	1
97071111118	0
97071172388	1
97071192998	0
97071482814	0
97071780212	0
97071814367	0
97071913753	1
97072022829	0
97072023865	0
97072042006	1
97072051580	1
97072072073	1
97072120546	1
97072260603	0
97072263384	0
97072290362	0
97072323977	0
97072343085	0
97072343620	0
97072383251	0
97072463971	1
97072552547	0
97072670546	0
97072705639	1
97072956872	1
97073100610	0
97073172096	0
97073200073	0
97073333969	0
97073335844	1
97073581081	0
97073800034	1
97073998378	1
97074522034	0
97074674370	0
97074693638	0
97075091814	0
97075323583	1
97075449266	1
97075505408	1
97075601460	0
97075651365	0
97075711759	1
97075747002	1
97075773118	1
97075892566	0
97075922431	0
97075965174	1
97075983630	0
97076310483	1
97076337486	1
97076466899	1
97076474321	1
97076485777	1
97076676871	1
97076872624	0
97076878385	1
97077272907	0
97077344457	0
97077404091	0
97077460434	1
97077535210	1
97077650576	0
97078370242	0
97078470502	0
97078486013	1
97078573308	0
97078664071	0
97078674404	1
97078766459	1
97078794147	0
97079027053	1
97079604081	0
97079710468	1
97079945955	0
97080247498	1
97080420094	0
97080430391	0
97080508181	1
97080788834	1
97080803642	0
97081143030	0
97081634021	0
97081666349	1
97081993907	0
97082127858	1
97082386598	1
97082662895	0
97082776160	0
97082941002	1
97083010166	0
97083121971	0
97083404550	1
97084042083	0
97084071040	0
97084422969	1
97084440012	1
97084489160	1
97084542056	0
97084552889	0
97084592264	0
97084630716	0
97084741817	0
97084760207	0
97084761403	0
97084779215	1
97084970692	0
97085096922	0
97085224059	0
97085434578	1
97085471104	0
97085505814	1
97085531781	0
97085538855	1
97085575271	0
97085938103	1
97086210990	0
97086574379	1
97086589109	1
97086840971	0
97086883097	0
97086895404	1
97086943000	0
97087004273	0
97087062602	1
97087256114	1
97087365195	0
97087429662	0
97087611534	1
97087690723	0
97087764039	1
97087771781	0
97087993738	0
97088082665	1
97088090854	1
97088113117	0
97088192556	0
97088308741	1
97088409098	1
97088436667	1
97088443762	0
97088633539	0
97088742794	1
97088859558	0
97088865963	1
97088940250	0
97088992495	1
97089041936	1
97089062471	0
97089067916	0
97089091980	0
97089097256	1
97089179079	1
97089240991	0
97089280168	0
97089285668	1
97089349459	1
97089442803	0
97089502380	0
97089625367	1
97089800073	0
97089813799	1
97090191242	0
97090321522	0
97090352438	1
97090602852	0
97090770026	1
97091143568	0
97091370436	0
97091461257	0
97091500467	0
97091530145	0
97091702182	0
97091940710	0
97092254223	1
97092462548	0
97092554178	0
97092772622	0
97092813872	1
97092973491	1
97093026122	1
97093121953	1
97093166550	1
97093260458	0
97093311865	0
97093449208	1
97093474058	1
97093563597	0
97093563881	0
97093601826	0
97093784423	1
97093817750	1
97093998961	1
97094030429	0
97094124724	1
97094379199	0
97094447092	0
97094484557	0
97094823254	0
97094943400	1
97095486485	0
97095505842	1
97095632034	0
97095862796	0
97096243585	0
97096270650	0
97096392164	0
97096515410	1
97096583842	1
97096598410	1
97096880992	0
97096992682	0
97097023438	0
97097082197	0
97097087053	1
97097114059	0
97097138472	1
97097173311	1
97097178054	1
97097322040	0
97097644275	0
97097676966	1
97097691362	0
97097797912	1
97097803288	0
97098091972	0
97098231816	0
97098236564	1
97098275666	0
97098285427	1
97098420258	1
97099133004	0
97099362753	0
97099651107	0
97099686893	1
97099983901	0
97099986038	1
97100284346	0
97100322473	0
97100372808	0
97100873061	0
97100979087	1
97101216515	1
97101318222	1
97101318227	1
97101560063	0
97101643909	1
97101757636	0
97101854949	0
97101894397	0
97101950038	0
97102173176	0
97102181422	1
97102251983	1
97102278959	1
97102472377	0
97102504440	0
97102560076	0
97102589619	1
97102762528	0
97102766095	1
97102843696	1
97102852018	0
97102881827	0
97102936585	1
97102983305	1
97103393936	1
97103427273	1
97103545490	1
97103565856	1
97103581599	1
97103596529	1
97103661995	1
97103677123	1
97103699101	1
97103714714	1
97103796451	1
97103843942	1
97103898090	1
97103908187	1
97103910044	0
97103910050	0
97103913448	0
97103918625	1
97103919398	1
97103925240	1
97103934451	1
97103937598	1
97103938350	1
97103952961	0
97103959482	1
97103972511	1
97103987717	1
97103991582	1
97103994356	0
97103998957	1
97104000085	1
97104000814	1
97104001262	0
97104006817	1
97104010650	1
97104012517	1
97104016748	1
97104023612	1
97104027867	1
97104028081	1
97104078081	1
97104078501	1
97104083405	1
97104109008	1
97104118792	1
97104127936	1
97104134329	0
97104147917	1
97104155123	1
97104155780	1
97104164181	1
97104164476	1
97104166008	1
97104166894	1
97104170264	1
97104172288	0
97104175060	1
97104175758	1
97104179073	1
97104179335	1
97104181638	1
97104183661	0
97104183879	1
97104184418	1
97104185920	1
97104189416	1
97104190444	1
97104192366	0
97104192879	1
97104192916	0
97104195920	1
97104207056	1
97104208719	1
97104215430	1
97104227968	1
97104233290	0
97104282703	1
97104340421	1
97104341357	1
97104344223	1
97104371953	0
97104433257	1
97104451114	0
97104452620	0
97104510293	0
97104681467	0
97104980643	1
97105237281	1
97105252935	0
97105283394	1
97105423797	0
97105442989	0
97105521543	0
97105831857	1
97105859385	1
97105930362	1
97105934130	0
97106204213	1
97106421468	0
97106461683	1
97106577676	0
97106860459	1
97107123057	0
97107477957	1
97107492897	1
97107940714	0
97108243000	0
97108271083	0
97108272836	0
97108368364	1
97108474268	0
97108504201	0
97108513162	0
97108533961	0
97108541210	1
97108551273	0
97108597221	1
97108620970	0
97108654124	1
97108690046	0
97108709197	1
97108710130	1
97108718143	1
97108718523	1
97108718759	1
97108718776	1
97108718994	1
97108719148	1
97108721988	1
97108722874	1
97108723247	1
97108723589	1
97108723915	1
97108724073	1
97108725986	1
97108726578	1
97108726729	1
97108726756	1
97108727506	1
97108727613	1
97108730317	1
97108735192	1
97108736790	1
97108739215	1
97108771757	0
97108803278	0
97108803294	1
97108803338	1
97108828702	1
97108911843	1
97108917284	1
97108964409	0
97108990953	0
97108991843	0
97109230257	0
97109422051	0
97109510137	0
97109552620	0
97109761476	0
97109832967	1
97110002293	0
97110051779	0
97110083839	0
97110145772	1
97110165841	1
97110432994	0
97110473415	0
97110940815	0
97111077011	1
97111384314	0
97111523714	0
97111838104	0
97111915360	1
97112390316	0
97112490888	0
97112613489	0
97112871352	0
97113000110	0
97113083324	1
97113150470	1
97113461448	0
97113484027	0
97113668135	1
97113822838	0
97113853135	1
97114020579	0
97114135261	1
97114256963	1
97114305366	1
97114351044	0
97114423164	1
97114442444	1
97114475522	1
97114860195	0
97114911254	1
97114933705	1
97114976487	1
97115127636	1
97115404208	0
97115497362	1
97115542761	0
97115713884	0
97115732010	0
97115843234	0
97115880693	0
97116011020	1
97116054432	1
97116091498	0
97116143863	1
97116290579	0
97116337373	1
97116461384	1
97116476334	1
97116570940	0
97116582995	0
97116618962	1
97116650583	0
97116806718	1
97116886160	1
97116982892	0
97117068515	1
97117121248	0
97117231501	0
97117288032	1
97117335695	1
97117336469	1
97117337848	1
97117338748	1
97117370376	1
97117385818	1
97117388497	1
97117391331	1
97117391776	1
97117396722	1
97117405104	1
97117410189	1
97117410941	0
97117476044	1
97117602545	1
97117620688	1
97117626665	1
97117680841	0
97117948780	0
97118080165	1
97118139155	1
97118395243	1
97118413405	1
97118426732	1
97118458944	1
97118461642	1
97118462355	1
97118464035	0
97118464345	1
97118466566	1
97118468381	1
97118475154	1
97118479199	1
97118544079	1
97118547496	1
97118557328	1
97118561400	1
97118562599	1
97118566400	1
97118621349	0
97118683399	0
97118686653	1
97118740160	1
97118821311	1
97118925800	1
97118932469	0
97118943501	1
97118995418	1
97119028009	1
97119064361	1
97119080148	1
97119106582	1
97119339376	1
97119622238	0
97119780869	1
97119807144	1
97119833970	0
97120145065	1
97120151462	0
97120197401	1
97120490914	0
97120678246	1
97120931223	1
97120931469	0
97120947530	1
97120962656	1
97121107237	1
97121126677	0
97121172582	1
97121172958	1
97121181363	0
97121191480	1
97121211288	0
97121260312	0
97121271222	0
97121271396	0
97121321802	0
97121323816	0
97121333201	0
97121333443	0
97121333672	0
97121443240	0
97121602166	0
97121604319	0
97121623624	0
97121655924	1
97121783874	0
97121912886	0
97122021722	0
97122222371	1
97122367110	1
97122505716	1
97122541696	0
97122650387	1
97122683089	1
97122702003	1
97122913790	0
97122917726	1
97123158726	1
97123233851	0
97123360454	0
97123402317	0
97123512866	1
97123560775	0
97123591247	0
97123624314	1
97123651307	0
97123691553	0
97123937841	1
97124002850	1
97124178603	1
97124180784	1
97124214366	0
97124283036	1
97124676365	1
97124843738	0
97125027629	1
97125040552	0
97125128452	1
97125593152	0
97126043754	0
97126150601	1
97126183451	0
97126310846	0
97126332328	1
97126431504	0
97126522509	1
97126635907	1
97126690452	0
97126699318	1
97126703383	0
97126765071	1
97126827025	1
97126938257	1
97127091967	1
97127103369	1
97127300134	0
97127373594	1
97127467102	0
97127581674	0
97127732303	0
97127821023	0
97127901955	1
97128043122	0
97128072487	0
97128093786	0
97128301912	0
97128304232	0
97128562342	1
97128761286	0
97128773419	0
97129231131	0
97129344433	1
97129349767	1
97129464438	0
97129530675	0
97129683837	0
97129851692	0
97129913851	1
97129960541	0
97129992104	1
97130621698	1
97131258477	1
97131570521	1
97131760912	1
97131824083	0
97131829256	1
97131913169	1
97131943112	0
97131998240	1
97132034406	0
97132100101	0
97132121410	0
97132123730	0
97132191014	0
97132221275	0
97132251574	0
97132490341	1
97132730878	0
97132808773	1
97133001482	1
97133177009	1
97133201556	0
97133240023	0
97133252889	0
97133253465	0
97133270256	0
97133296208	0
97133303349	0
97133352304	1
97133382389	0
97133543387	0
97133578166	0
97133655577	1
97133672450	0
97133912156	0
97134023690	0
97134043914	1
97134057120	1
97134105575	1
97134402886	0
97134481590	0
97134561060	0
97134656404	1
97134874413	0
97134946194	1
97134978511	1
97135323081	0
97135505681	0
97135562702	0
97135590141	1
97135793375	0
97136120202	0
97136271454	0
97136351805	0
97136382766	0
97136384373	0
97137071451	0
97137256934	0
97137336560	1
97137398228	1
97137563220	0
97137644800	0
97137651142	1
97137730330	0
97138259788	1
97138472304	0
97138523002	0
97138553416	0
97138800695	0
97138882252	1
97138911570	0
97138941896	1
97138942224	0
97138961529	0
97139047051	1
97139270188	0
97139311104	0
97139533802	0
97139781943	0
97139951322	0
97140013223	0
97140241667	1
97140580072	0
97140602741	0
97140822076	1
97140973270	1
97141041967	1
97141280468	0
97141483086	0
97141518798	1
97141592564	0
97141966765	1
97142212405	0
97142254375	1
97142442221	0
97142482517	0
97142496405	1
97142600358	0
97142673446	0
97142702530	1
97142810861	0
97143171507	1
97143371143	0
97143593208	1
97143605765	0
97143865680	1
97143882360	1
97144042186	0
97144127567	0
97144150359	1
97144156429	1
97144232939	0
97144328918	1
97144584340	0
97144667263	1
97144772340	0
97144819308	1
97145081824	0
97145137721	1
97145205508	1
97145280564	0
97145413720	0
97145494371	1
97145776588	1
97145932334	0
97146012028	0
97146220197	1
97146362094	0
97146401596	0
97146445590	1
97146712940	0
97146922139	0
97147124160	0
97147167021	1
97147242387	0
97147567961	0
97147871330	0
97147889082	1
97148071382	1
97148140010	0
97148230167	0
97148276150	1
97148475304	1
97148498507	1
97148542030	0
97148805238	1
97148904175	0
97148943702	0
97149100838	0
97149104257	0
97149112258	0
97149150540	0
97149463887	0
97149605546	1
97149672772	0
97149696841	1
97150064140	1
97150492441	0
97150618483	0
97150779494	1
97150827099	1
97150965358	1
97151014410	0
97151040829	1
97151086155	1
97151157890	1
97151181826	0
97151408406	1
97151428601	1
97151481728	1
97151800821	0
97151931700	0
97152009845	1
97152032220	1
97152071874	1
97152319959	1
97152346820	1
97152434370	0
97152470940	1
97152485760	1
97152512463	1
97152547937	1
97152558846	1
97152694191	1
97152717558	1
97152788003	1
97152961687	0
97153269397	1
97153294236	0
97153323829	1
97153473755	1
97153512072	0
97153638005	1
97153724395	1
97153745813	1
97153834306	1
97153945369	1
97153984402	1
97154010700	1
97154141660	1
97154156122	1
97154176686	0
97154241654	1
97154277609	1
97154387167	1
97154435867	1
97154512855	1
97154550213	1
97154572836	1
97154593439	1
97154596955	1
97154635978	1
97154664329	1
97154666737	1
97154722239	1
97154790768	1
97154809189	1
97154818966	1
97154849137	1
97154854273	0
97154921037	0
97155034251	1
97155088999	1
97155094248	0
97155120312	1
97155202245	0
97155283016	1
97155351292	1
97155355362	1
97155395649	1
97155465089	1
97155468103	1
97155480319	1
97155494241	1
97155635525	1
97155680383	1
97155722806	1
97155770737	1
97155781267	1
97155828746	1
97155986558	1
97156035178	1
97156035325	1
97156066525	1
97156075564	1
97156081944	0
97156086951	1
97156115888	1
97156132098	1
97156135321	1
97156139205	1
97156151393	1
97156195639	1
97156208456	1
97156211824	1
97156226913	1
97156229106	1
97156234404	1
97156254301	1
97156262989	1
97156291488	1
97156361423	1
97156372949	0
97156373364	1
97156397343	1
97156406014	1
97156470465	1
97156510982	1
97156540976	0
97156552771	1
97156590384	1
97156593514	0
97156641265	1
97156645085	1
97156692994	1
97156743461	0
97156781753	0
97156806393	1
97156808053	1
97156831979	1
97156940928	1
97156946810	1
97156952570	1
97156981108	0
97157013822	1
97157033667	1
97157039026	1
97157044217	1
97157052842	0
97157070778	1
97157071625	0
97157071657	0
97157078070	1
97157081794	1
97157088286	1
97157097884	1
97157116243	1
97157120227	1
97157126866	1
97157137864	1
97157142880	0
97157143777	1
97157147660	1
97157148617	1
97157148626	1
97157150281	1
97157151069	1
97157153540	1
97157160955	0
97157175995	1
97157201170	0
97157207058	1
97157209287	1
97157216150	1
97157227560	1
97157260407	1
97157268310	1
97157268494	1
97157288966	1
97157320565	0
97157321945	1
97157326026	1
97157353230	0
97157368909	1
97157376161	1
97157392995	1
97157406878	1
97157488285	1
97157501917	1
97157535235	1
97157621253	1
97157642242	1
97157719508	1
97157720242	0
97157731950	0
97157735449	1
97157746233	1
97157747821	1
97157763075	1
97157790129	0
97157820044	1
97157823574	1
97157957049	1
97158051178	0
97158073460	0
97158103194	0
97158110507	0
97158243170	0
97158298559	1
97158591468	1
97158733447	0
97158843258	0
97158903919	0
97159073778	0
97159200352	0
97159293971	1
97159510329	0
97159678420	1
97159779206	1
97160140188	0
97160232237	0
97160310611	0
97160814421	0
97160971272	0
97161250536	1
97161361562	0
97161391557	1
97161617536	1
97161964154	0
97162121743	0
97162224133	1
97162272520	0
97162351873	0
97162394463	1
97162423562	0
97162433981	1
97162460400	0
97162509474	1
97162530230	1
97162538920	1
97162539417	1
97162541883	0
97162542309	0
97162542874	1
97162545853	1
97162547190	1
97162547662	1
97162551824	1
97162554398	1
97162555205	1
97162557315	1
97162558742	1
97162559082	1
97162559275	1
97162562709	1
97162567327	1
97162567506	1
97162568079	1
97162569359	1
97162570609	1
97162572555	0
97162576555	1
97162578533	1
97162579183	1
97162580257	1
97162583161	1
97162589123	1
97162589191	1
97162602415	0
97162638726	1
97162644270	1
97162662348	1
97162668531	1
97162696322	1
97162701228	1
97162705106	1
97162707639	1
97162707920	1
97162717965	1
97162721448	1
97162730128	1
97162730682	1
97162732469	0
97162735043	1
97162736011	1
97162737555	1
97162738863	1
97162741476	1
97162746063	1
97162746100	1
97162746134	1
97162747031	1
97162747251	1
97162749421	1
97162757914	1
97162758658	1
97162758832	1
97162765118	1
97162766239	1
97162767222	1
97162769137	1
97162769176	1
97162775498	1
97162777592	1
97162778691	1
97162780071	0
97162782233	1
97162788288	1
97162788889	1
97162790262	1
97162803220	1
97162807530	1
97162808314	1
97162828958	1
97162846709	1
97162928372	1
97162946505	1
97162997141	1
97162997944	1
97163015854	1
97163025286	1
97163026548	1
97163029117	1
97163029275	1
97163066266	1
97163081014	1
97163081389	0
97163084074	1
97163093824	0
97163148353	1
97163162432	1
97163198671	1
97163205150	1
97163205948	1
97163250908	0
97163296441	1
97163305105	1
97163327599	1
97163343008	0
97163375705	1
97163378038	1
97163385505	1
97163406011	1
97163458550	1
97163503504	1
97163580979	0
97163583576	0
97163701737	1
97163750447	0
97164220261	0
97164290964	0
97164312863	0
97164670940	0
97164846496	1
97164883949	0
97164940615	1
97165534038	1
97166116470	1
97166132216	0
97166143380	0
97166600268	0
97166667901	1
97166876321	1
97167596918	1
97167641558	0
97167660337	0
97167872333	0
97167883279	0
97167940939	0
97168022167	0
97168110888	0
97168166318	1
97168577021	1
97168749930	0
97168772509	0
97169035522	1
97169272672	1
97169330049	0
97169330147	0
97169335338	0
97169350027	0
97169353343	0
97169353572	0
97169364458	0
97169537739	1
97169617505	0
97169683796	0
97169692162	0
97169775937	1
97170025820	1
97170055155	1
97170063346	1
97170101455	0
97170110807	0
97170250019	1
97170301541	0
97170390849	0
97170901179	0
97171042504	0
97171042551	1
97171294647	1
97171392581	0
97171538958	1
97171578700	1
97171642871	1
97171791931	0
97171902409	1
97171983113	0
97171988246	0
97172022300	1
97172172441	0
97172193105	0
97172211830	0
97172457589	1
97172490662	1
97172612646	1
97172761812	1
97173145149	1
97173211893	0
97173528289	1
97173881301	0
97173984004	0
97174156245	1
97174237122	1
97174508736	1
97174894357	0
97174934320	0
97175042058	0
97175065237	1
97175093698	1
97175443996	0
97175681554	1
97176094160	0
97176214018	1
97176250493	1
97176271760	1
97176315586	1
97176316151	1
97176316673	1
97176325853	1
97176356684	1
97176361458	1
97176365748	1
97176371200	1
97176375159	1
97176376351	1
97176376541	1
97176379071	1
97176379194	1
97176384330	0
97176386955	1
97176389064	1
97176389197	1
97176390284	1
97176391755	0
97176398003	1
97176398567	1
97176399473	1
97176416123	1
97176428715	1
97176437257	1
97176445043	1
97176456382	1
97176493681	0
97176597185	1
97176610703	1
97176614026	1
97176643871	1
97176655760	1
97176662225	1
97176665569	1
97176667286	1
97176668961	1
97176674353	1
97176687172	0
97176687533	1
97176688090	1
97176689086	1
97176696245	1
97176707814	1
97176709496	1
97176719031	1
97176723268	1
97176725626	1
97176726518	1
97176726954	1
97176746091	1
97176751356	1
97176769323	1
97176796860	1
97176805055	1
97176807385	1
97176848350	1
97177209033	1
97177217392	1
97177370608	1
97177388231	1
97177392075	0
97177427867	1
97177474511	1
97177512226	1
97177517297	1
97177527492	1
97178079976	1
97178209106	1
97178241261	0
97178284334	0
97178465709	0
97178489067	0
97178606420	0
97178773425	0
97179012953	0
97179242355	0
97179321488	1
97179549782	1
97179656190	0
97179673578	0
97179691911	0
97179900813	0
97180379651	1
97180615181	1
97180661527	0
97180753972	0
97181023251	1
97181035452	1
97181056575	1
97181223816	0
97181267144	1
97181413164	1
97181428453	1
97181466524	1
97181628891	1
97181632591	0
97181943764	0
97182141820	1
97182286526	1
97182379104	1
97182430085	1
97182521401	1
97182751170	0
97182892111	0
97183028411	1
97183193254	0
97183311348	1
97183463980	0
97183670122	1
97183720902	0
97183750031	0
97184114860	0
97184153977	0
97184190334	1
97184302011	0
97184410334	1
97184630066	1
97184710971	0
97184712345	1
97184712633	0
97184714430	0
97184722529	0
97184723756	0
97184743390	0
97184750412	0
97184750989	0
97184761063	0
97184943532	0
97185199347	1
97185210770	1
97185212532	0
97185261823	0
97185401176	0
97185540660	0
97185872838	0
97185922501	0
97185945584	0
97186020862	0
97186044389	1
97186077131	1
97186091023	1
97186344300	1
97186472537	1
97186642850	1
97186714170	1
97186766874	0
97186783843	1
97186899889	1
97187007290	1
97187040235	0
97187295935	1
97187431697	0
97187704189	0
97187752601	1
97187891280	1
97188380529	0
97188553432	0
97188749661	1
97188750494	0
97188773858	0
97188892883	1
97189017447	1
97189021537	0
97189044046	0
97189056846	1
97189061719	0
97189113926	0
97189358194	1
97189484453	1
97189550368	0
97189565649	1
97189651725	0
97189702504	0
97189713481	0
97189714213	1
97189714445	0
97189722696	0
97189733110	0
97189800467	0
97189810543	0
97189886028	1
97189976896	1
97189978066	1
97189978704	1
97189989308	1
97190011328	1
97190012052	1
97190015167	1
97190028295	1
97190030300	1
97190030648	1
97190034281	1
97190040183	0
97190041899	0
97190052273	1
97190061350	0
97190083563	0
97190097727	1
97190143582	0
97190176053	1
97190190352	1
97190202804	0
97190218960	1
97190226729	1
97190228704	1
97190248532	1
97190249099	1
97190252058	0
97190252362	0
97190260041	0
97190261001	1
97190261392	1
97190261772	0
97190267607	1
97190275451	1
97190278921	1
97190283811	1
97190286062	1
97190301806	1
97190328211	1
97190336655	1
97190338549	1
97190340135	1
97190362196	1
97190365185	1
97190405029	1
97190492118	0
97190514439	0
97190691998	1
97190905708	1
97190931476	1
97191222835	0
97191252066	1
97191327281	1
97191430285	1
97191555768	1
97191556643	1
97191567493	1
97191569417	1
97191576130	1
97191576215	1
97191581801	0
97191583122	1
97191591089	1
97191591703	0
97191596699	1
97191604200	0
97191604204	0
97191605415	1
97191614493	0
97191627014	1
97191708034	1
97191719478	1
97191723794	0
97191845244	0
97191972697	0
97192003942	0
97192060676	0
97192063062	0
97192094307	1
97192141507	0
97192143397	1
97192508725	1
97192572925	0
97192877761	1
97193292846	0
97193300814	1
97193333938	1
97193345294	1
97193351765	0
97193351868	1
97193431741	1
97193566510	1
97193641788	0
97193645973	1
97193669852	1
97193726824	1
97193727610	1
97193728735	1
97193731756	1
97193740103	0
97193742547	1
97193743690	1
97193743990	1
97193746588	1
97193747845	1
97193747953	1
97193750120	1
97193756442	1
97193757569	1
97193760301	1
97193761083	1
97193763867	1
97193763924	1
97193763956	1
97193766879	1
97193767056	1
97193767724	1
97193771438	1
97193772476	0
97193776552	1
97193777151	1
97193778863	1
97193779260	1
97193782689	1
97193783806	1
97193784442	1
97193785072	1
97193785510	1
97193786667	1
97193787351	1
97193788270	1
97193795482	1
97193805209	1
97193806520	1
97193806832	1
97193807063	1
97193807625	1
97193831631	1
97193847350	1
97193867690	1
97193885718	1
97193920661	0
97193940324	1
97193945308	1
97193948224	1
97193971789	1
97193979158	1
97193997820	1
97193998685	1
97194005550	1
97194028522	1
97194035097	1
97194037067	1
97194047604	1
97194068469	1
97194073522	0
97194073786	1
97194080381	0
97194083997	1
97194093027	1
97194098184	1
97194101632	1
97194103461	1
97194103698	1
97194104162	1
97194105694	1
97194107579	1
97194108400	1
97194108519	1
97194112445	1
97194115415	1
97194115837	1
97194116655	1
97194116942	1
97194118088	1
97194119489	1
97194122458	0
97194125628	1
97194128184	1
97194128607	1
97194130022	0
97194130051	1
97194130228	1
97194132015	1
97194132525	1
97194133868	1
97194134393	1
97194135896	1
97194136455	1
97194136985	1
97194137996	1
97194138195	1
97194138371	1
97194145371	1
97194155098	1
97194156533	1
97194160038	1
97194161187	1
97194165048	1
97194167532	1
97194171865	1
97194180054	0
97194185882	1
97194190317	0
97194310694	1
97194331900	1
97194382410	1
97194383070	1
97194383558	0
97194386940	1
97194388045	1
97194388979	1
97194389007	1
97194389501	1
97194390477	1
97194391781	1
97194395032	1
97194397154	1
97194398488	1
97194398594	1
97194399166	1
97194402252	1
97194402326	1
97194404144	0
97194404235	1
97194408977	1
97194412707	1
97194414021	1
97194417520	1
97194418723	1
97194419086	1
97194422491	1
97194456812	1
97194459079	1
97194462154	1
97194464143	0
97194503142	1
97194507831	1
97194513976	1
97194524290	1
97194528865	1
97194529138	1
97194531005	1
97194532767	0
97194534454	1
97194535829	1
97194535859	1
97194540147	0
97194540153	0
97194545089	1
97194550820	0
97194551698	1
97194553572	0
97194557670	1
97194558719	1
97194562952	1
97194567549	1
97194570683	1
97194571238	0
97194572142	1
97194572658	1
97194573353	1
97194573518	1
97194573736	1
97194574511	1
97194576519	1
97194578293	1
97194578362	1
97194578516	1
97194578765	1
97194578982	1
97194581696	1
97194581905	0
97194584445	1
97194588163	1
97194588788	1
97194590753	1
97194590965	0
97194591635	0
97194593511	0
97194593838	1
97194595696	1
97194595736	1
97194597962	0
97194601132	1
97194602450	1
97194602587	1
97194604470	0
97194604620	1
97194605077	1
97194608916	1
97194609114	1
97194610377	1
97194610405	0
97194610467	1
97194617594	1
97194623587	1
97194632905	0
97194633579	1
97194637070	1
97194637351	1
97194640283	0
97194650281	1
97194651293	1
97194652634	1
97194653639	1
97194655542	1
97194658215	1
97194662876	1
97194668449	1
97194670762	1
97194674371	1
97194677245	1
97194679392	1
97194680938	1
97194683802	1
97194684021	0
97194685824	1
97194686027	1
97194686499	1
97194686646	1
97194686679	1
97194687482	1
97194688379	1
97194688852	1
97194688928	1
97194691671	0
97194692080	1
97194693663	0
97194694305	0
97194703453	0
97194710664	1
97194727708	1
97194754832	1
97194767130	1
97194767587	1
97194789048	1
97194789471	1
97194795283	1
97194795770	1
97194796751	1
97194796766	1
97194797414	1
97194806275	1
97194807963	1
97194811615	0
97194811690	1
97194812326	1
97194813198	1
97194813629	0
97194816368	1
97194817284	1
97194818419	1
97194818950	1
97194819421	1
97194821759	1
97194821894	1
97194822331	0
97194822936	0
97194822951	0
97194827489	1
97194827853	1
97194832391	1
97194833835	1
97194835890	1
97194836018	1
97194839057	1
97194857007	1
97194866267	1
97194867004	1
97194867303	1
97194867903	1
97194876752	1
97194877049	1
97194878169	1
97194883123	0
97194883789	0
97194885234	1
97194886734	1
97194886992	1
97194890106	1
97194904000	0
97194933531	0
97194942880	1
97194945576	1
97194945878	1
97194947003	1
97194947777	1
97194949242	1
97194952312	0
97194953658	0
97194956128	1
97194961620	1
97194967500	1
97194967589	1
97195010241	1
97195019172	1
97195066809	1
97195066817	1
97195068702	1
97195069190	1
97195072993	1
97195080336	1
97195083827	0
97195093031	0
97195093208	1
97195100238	0
97195100714	1
97195103177	1
97195103397	1
97195106947	1
97195107319	1
97195111154	0
97195113481	1
97195115086	1
97195116041	1
97195116843	1
97195117095	1
97195118222	1
97195118576	1
97195125974	1
97195138252	1
97195143156	1
97195145554	1
97195146558	1
97195150674	1
97195151513	1
97195152019	1
97195152288	1
97195153288	1
97195153772	1
97195154139	0
97195155544	1
97195155580	1
97195155793	1
97195157201	1
97195160308	1
97195161245	1
97195161569	0
97195161695	1
97195163826	1
97195163965	1
97195164218	1
97195164403	1
97195165048	1
97195165385	1
97195166671	1
97195166956	1
97195171243	1
97195171612	1
97195172135	1
97195172833	1
97195173886	1
97195175529	1
97195177361	1
97195178312	1
97195178936	1
97195179036	1
97195180412	1
97195182498	1
97195185061	1
97195185318	1
97195185997	1
97195186127	1
97195186766	1
97195188758	1
97195190220	0
97195190324	0
97195190381	1
97195194062	1
97195196263	1
97195196362	1
97195199085	1
97195199175	1
97195200073	1
97195200622	1
97195201224	1
97195201287	1
97195201525	1
97195201617	1
97195208384	1
97195209245	1
97195210507	1
97195211546	0
97195214183	0
97195214497	1
97195216346	1
97195219023	1
97195221338	0
97195229502	1
97195233283	0
97195233896	1
97195234087	1
97195235836	1
97195236079	1
97195237355	1
97195239503	1
97195245185	1
97195248854	1
97195248926	1
97195265391	1
97195295347	1
97195297337	1
97195297994	1
97195315654	1
97195322081	0
97195329250	1
97195335443	1
97195424340	0
97195457321	1
97195492981	0
97195661450	0
97195734608	1
97195759344	1
97195763431	1
97195833062	1
97195852012	0
97195932859	0
97195954418	0
97196016093	1
97196079069	1
97196082678	1
97196086116	1
97196086368	1
97196091132	1
97196098743	1
97196098980	1
97196100480	1
97196100691	1
97196102513	1
97196105054	1
97196105336	1
97196106430	1
97196106764	1
97196107917	1
97196108027	1
97196108173	1
97196110628	1
97196111555	1
97196112953	1
97196113435	1
97196113688	1
97196115305	1
97196116185	1
97196117078	1
97196117875	1
97196117943	1
97196118361	1
97196118594	1
97196118826	1
97196120325	0
97196120807	1
97196121267	0
97196121476	0
97196121488	1
97196122378	0
97196123813	1
97196125128	1
97196125191	1
97196125676	1
97196125767	1
97196126527	1
97196126895	1
97196127424	1
97196128442	1
97196128910	1
97196129017	1
97196130067	0
97196130096	1
97196130358	1
97196130486	1
97196130865	0
97196130966	0
97196130991	1
97196131649	1
97196131865	1
97196133448	0
97196134080	1
97196134264	1
97196135350	1
97196135662	1
97196138684	1
97196140057	1
97196140529	1
97196152024	0
97196154241	1
97196155913	1
97196158712	1
97196166691	1
97196322396	0
97196334509	0
97196488180	1
97196653196	0
97196664443	1
97196720711	1
97196720798	1
97196724307	0
97196725315	1
97196725890	1
97196725953	1
97196729371	1
97196731253	1
97196734315	0
97196750237	0
97196753222	0
97196785278	1
97196800351	1
97196821819	0
97196882296	0
97197156902	1
97197195832	1
97197201742	0
97197359445	1
97197375892	1
97197380724	1
97197390367	1
97197390912	1
97197391080	1
97197391815	1
97197391999	1
97197392101	1
97197392221	1
97197392430	0
97197392469	1
97197392926	1
97197393171	0
97197393436	1
97197393468	1
97197393513	1
97197393569	0
97197396215	1
97197396269	1
97197396611	1
97197400260	1
97197400337	1
97197400340	0
97197400346	1
97197400359	1
97197400970	1
97197401283	1
97197401839	0
97197402438	0
97197403285	1
97197403416	0
97197403892	1
97197404120	1
97197405726	1
97197405906	1
97197406794	1
97197411005	1
97197411474	1
97197411558	1
97197412757	0
97197413483	0
97197413829	0
97197414005	1
97197414244	1
97197417260	1
97197418021	1
97197420159	1
97197422017	0
97197422603	1
97197423421	1
97197423465	1
97197425104	1
97197426844	1
97197426939	1
97197429367	1
97197430175	1
97197430520	0
97197431281	0
97197432014	0
97197432832	1
97197437464	1
97197438148	1
97197438477	1
97197440063	1
97197442077	1
97197443739	1
97197445045	1
97197447497	1
97197447794	1
97197448323	1
97197448784	1
97197448915	1
97197450291	1
97197450676	1
97197450767	1
97197452049	0
97197452553	0
97197452683	0
97197455490	1
97197460668	0
97197470642	1
97197482946	0
97197491490	1
97197494455	1
97197495817	1
97197495944	1
97197498327	1
97197498932	1
97197500082	1
97197500472	1
97197504031	1
97197507908	1
97197520648	1
97197520999	1
97197522274	1
97197523176	1
97197524234	1
97197528077	1
97197530141	1
97197533543	1
97197533692	0
97197534106	1
97197534488	1
97197536009	1
97197536331	1
97197536991	1
97197537121	1
97197540222	0
97197541387	0
97197541597	1
97197544341	1
97197544374	1
97197546834	1
97197547476	1
97197548193	1
97197556314	1
97197556934	1
97197569131	1
97197643317	1
97197852683	0
97197898068	1
97198090385	0
97198178842	1
97198373595	0
97198542266	1
97199057560	1
97199281170	1
97199380661	0
97199413347	0
97199550189	1
97199564296	1
97199620178	1
97199655309	1
97199668574	1
97199855489	1
97199873567	0
97200017811	1
97200066288	1
97200259197	1
97200262178	0
97200278533	0
97200293554	0
97200294422	0
97200307390	1
97200324361	1
97200526350	0
97200603752	0
97200617963	1
97200731921	1
97200793220	0
97200804338	1
97200805674	0
97200923804	0
97200982026	0
97201450045	0
97201458177	1
97201462343	0
97201575331	1
97201577490	1
97201578150	1
97201711570	0
97201736441	1
97201853092	0
97202240663	0
97202332187	1
97202460404	0
97202511195	0
97202523733	0
97202653479	1
97202696588	1
97202773521	0
97202911282	0
97203002038	0
97203160609	0
97203311946	0
97203314028	0
97203314223	0
97203350792	1
97203384732	1
97203435175	1
97203474284	0
97203499167	1
97204169131	1
97204341086	0
97204367457	1
97204492729	0
97204594229	1
97204683425	0
97204810869	0
97204831511	1
97204883017	1
97205585900	1
97205592325	0
97205613649	0
97205671274	0
97205697424	1
97205760880	1
97205823865	0
97205855341	1
97205970725	0
97205977438	1
97206013319	0
97206305290	1
97206422115	0
97206663320	0
97206810653	1
97206913916	0
97206981697	0
97207102291	0
97207244264	0
97207270312	1
97207270581	0
97207301006	0
97207302149	1
97207342174	0
97207362201	0
97207372342	1
97207372409	0
97207432290	1
97207434446	1
97207441153	1
97207524158	0
97207540279	0
97207610673	1
97207770949	0
97207794072	0
97207823151	0
97207831266	0
97207961316	1
97208023033	0
97208102323	0
97208199175	1
97208349540	1
97208482054	0
97208771159	0
97209103479	0
97209115502	1
97209137965	1
97209327450	1
97209398767	1
97209507945	1
97209517215	1
97209925211	1
97210020287	1
97210230707	1
97210380606	1
97210390096	1
97210487616	1
97210670046	0
97210743725	0
97210802251	1
97210890670	0
97211010653	0
97211316089	1
97211523077	0
97211691251	0
97211735095	1
97212108369	1
97212156326	1
97212200113	0
97212463942	0
97213285888	0
97213485568	1
97213525773	1
97213562264	0
97213666103	1
97213712258	1
97213820789	0
97213906554	1
97213969049	1
97213993650	0
97214012573	0
97214117974	1
97214360053	0
97214491264	0
97214568036	1
97214680071	1
97214693004	1
97214753498	1
97214760337	0
97214850225	1
97215065578	1
97215113079	0
97215492073	0
97215552517	1
97215561254	0
97215564170	0
97215591451	0
97215731587	1
97215894408	0
97215942085	0
97216001821	0
97216052407	0
97216205824	1
97216234307	1
97216437348	1
97216474390	1
97216530023	0
97216582511	0
97216765483	1
97216932816	1
97217040969	1
97217174264	0
97217174279	1
97217222380	0
97217250825	0
97217347867	1
97217480552	0
97217495549	1
97217552781	0
97217612076	0
97217769121	1
97217770205	0
97218253245	0
97218267071	1
97218388053	1
97218396600	1
97218445956	1
97218447961	1
97218455871	1
97218456279	1
97218465233	1
97218475648	1
97218479346	1
97218480484	1
97218507574	1
97218513907	1
97218518503	1
97218534154	0
97218548181	1
97218586176	1
97218588802	1
97218595479	1
97218678234	0
97218711720	1
97218727822	1
97218796164	1
97218798809	1
97218834931	0
97218842627	0
97218978579	1
97219202088	1
97219271578	1
97219301605	0
97219523533	0
97219536463	1
97219672713	0
97219779414	1
97219910948	1
97220067417	1
97220101278	0
97220370539	1
97220433274	0
97220714429	1
97220768650	0
97220933324	1
97220981615	1
97221552692	1
97221723279	0
97221732847	1
97221755126	1
97221811497	0
97221836395	1
97221878215	1
97222021397	1
97222140373	0
97222272570	0
97222571758	0
97222692593	0
97222780171	0
97222837182	1
97222842974	0
97222960736	0
97222981202	0
97222981756	0
97222990963	1
97223371151	0
97223553816	1
97223600215	1
97223620171	1
97223713360	0
97223716667	1
97223741479	0
97223805484	1
97223943941	0
97224182934	0
97224416258	1
97224482176	1
97224482870	1
97224491109	0
97224506735	1
97224508628	1
97224513096	0
97224536010	1
97224543473	0
97224544368	1
97224557663	1
97224561530	0
97224579168	1
97224600110	0
97224609075	1
97224665764	1
97224667346	1
97224674029	1
97224677243	1
97224679320	1
97224752712	0
97224842315	1
97224903322	0
97224904100	0
97224951272	0
97224960774	0
97224963988	0
97224982140	0
97224994476	0
97225011614	0
97225011797	0
97225020681	0
97225032166	1
97225033836	0
97225050675	0
97225050684	0
97225064511	0
97225132418	0
97225171898	0
97225230093	0
97225502139	1
97225910909	1
97225991942	0
97226000383	0
97226090566	0
97226091712	0
97226183450	0
97226211259	0
97226230584	1
97226243225	0
97226373829	0
97226442973	0
97226741164	0
97227218029	1
97227223371	0
97227261941	0
97227302833	1
97227305648	1
97227468197	1
97227504313	0
97227573221	0
97227590058	1
97227947102	0
97227953616	0
97228098711	1
97228284319	0
97228572802	1
97228622798	0
97228801955	0
97228843550	0
97228860785	1
97228860911	1
97228862704	0
97228871213	1
97228871264	1
97228892019	1
97228900534	0
97228902869	0
97228912533	0
97228912736	0
97228932485	0
97228934190	0
97228993462	0
97229000366	0
97229000856	1
97229003761	0
97229012447	0
97229012948	0
97229051205	0
97229390822	0
97229540795	0
97229661486	0
97229733577	0
97229736287	1
97229841915	1
97229998167	1
97230001048	1
97230010154	1
97230030150	0
97230283117	0
97230437935	1
97230651062	1
97230677934	1
97230841752	0
97230912211	0
97231176292	1
97231332781	1
97231533748	1
97231550510	0
97231584170	0
97231780267	1
97231802205	0
97231833316	0
97231843464	1
97231884153	0
97232131418	0
97232160844	0
97232240922	0
97232323120	1
97232402673	0
97232656236	1
97232890032	1
97233043092	0
97233052786	1
97233180616	1
97233317198	1
97233389476	1
97233476663	1
97233557961	1
97233623214	1
97233676991	1
97233728362	1
97233781790	1
97233809794	1
97233884456	0
97233902169	0
97234042716	0
97234113218	1
97234229282	1
97234337299	1
97234382079	1
97234430418	0
97234444059	1
97234483780	0
97234490459	1
97234515403	1
97234622079	1
97234727378	1
97234737305	1
97234799233	1
97234840760	1
97234890820	0
97234898192	1
97234901669	1
97234916650	1
97234923009	1
97234958561	1
97234962540	1
97235022466	1
97235038059	1
97235040384	1
97235042138	1
97235042845	1
97235117811	1
97235175392	1
97235233118	1
97235261355	0
97235279112	1
97235322362	1
97235342839	0
97235392658	0
97235512042	0
97235553122	0
97235600915	0
97235601991	0
97235602222	0
97235602699	0
97235602775	0
97235610324	1
97235610465	0
97235610525	0
97235611508	0
97235611937	0
97235611955	0
97235612546	0
97235613266	1
97235614506	0
97235620347	0
97235620689	0
97235620753	0
97235621255	0
97235621423	0
97235621516	0
97235621954	0
97235623372	0
97235623508	0
97235623585	0
97235623828	0
97235624219	0
97235624367	0
97235630420	0
97235631064	0
97235631450	0
97235632020	0
97235632641	0
97235634104	0
97235641081	0
97235641204	0
97235641778	0
97235649855	1
97235651426	0
97235655515	1
97235660737	0
97235661005	0
97235661298	0
97235662175	0
97235662343	0
97235662453	0
97235662646	0
97235664156	1
97235670348	0
97235671345	0
97235671863	1
97235672645	0
97235673251	0
97235852430	1
97235881164	0
97235908856	1
97236131052	0
97236151553	0
97236212318	0
97236282427	0
97236530973	0
97236671177	1
97236756843	1
97236771821	1
97236945841	1
97237202109	0
97237299007	0
97237481141	1
97237483495	0
97237577880	1
97237652801	0
97237673009	0
97237729300	1
97237798573	1
97237819287	1
97237942064	0
97237943365	1
97238042093	0
97238080417	0
97238238047	1
97238350445	0
97238484486	0
97238491814	0
97238805698	1
97238953695	0
97238975793	1
97239002543	0
97239139035	1
97239160418	1
97239174003	0
97239252888	0
97239266749	1
97239303394	1
97239364379	0
97239364919	0
97239432058	0
97239700867	1
97239711999	0
97239945514	1
97240073521	1
97240146840	1
97240333524	0
97240378650	1
97240887169	1
97241061477	1
97241202085	0
97241485943	1
97241803854	1
97241828275	1
97241953544	0
97242046375	1
97242410484	0
97242483798	0
97242693000	1
97242803990	0
97243282546	1
97243303115	0
97243362202	0
97243362965	0
97243363467	0
97243364144	0
97243364359	0
97243397229	1
97243626922	1
97243644573	1
97243696602	1
97243720359	0
97243722621	0
97243770536	1
97243954504	0
97244042520	1
97244095410	1
97244225218	1
97244270473	0
97244562019	0
97244608762	1
97244650144	1
97244692819	1
97244789947	0
97244840528	1
97244870027	0
97244920623	0
97245015864	1
97245111046	1
97245119957	1
97245172656	1
97245303856	0
97245407631	1
97245832178	0
97245852340	1
97245963100	1
97246012651	0
97246065408	0
97246142312	1
97246248731	1
97246284092	1
97246481556	1
97246824357	0
97246857480	1
97247090816	0
97247354268	1
97247405221	1
97247471458	1
97247571035	0
97247622186	0
97247642138	1
97247651831	0
97247750925	1
97247763666	0
97247858721	1
97248140705	1
97248367144	0
97248448972	1
97248540046	0
97248567696	1
97248899371	1
97249371956	1
97249633223	1
97249634415	1
97249873677	1
97249922002	1
97249924362	1
97250057937	1
97250393509	1
97250462651	0
97250471634	1
97250487756	1
97250489474	1
97250554429	0
97250597181	1
97250865859	1
97250903282	1
97251183861	1
97251200250	0
97251334513	0
97251365968	1
97251373020	0
97251380030	0
97251417045	1
97251524831	0
97251561308	1
97251577103	1
97251622882	1
97251632096	0
97251686794	1
97251791875	0
97251841214	0
97251843568	0
97251870245	0
97251910101	0
97251931931	0
97252066461	1
97252313541	0
97252323334	0
97252355930	1
97252360541	0
97252362986	0
97252412977	0
97252443864	0
97252687886	1
97252722206	0
97252761160	0
97252765731	1
97252774483	0
97252793263	0
97252821002	0
97252830420	0
97253143267	1
97253153940	0
97253200064	0
97253256765	1
97253331164	0
97253612905	1
97253905054	1
97253994109	0
97254024317	0
97254260200	1
97254269234	1
97254270332	0
97254363340	0
97254385712	1
97254961365	1
97255362035	1
97255492603	0
97255496511	1
97255565622	1
97255683335	0
97255821534	0
97255824309	0
97255843244	0
97256442119	0
97256501486	0
97256553084	0
97256623360	0
97256645991	1
97256914033	0
97256990829	0
97257032435	1
97257093757	1
97257114270	1
97257150512	0
97257166370	1
97257211950	0
97257283476	1
97257426995	1
97257930393	0
97258131870	0
97258302149	0
97258312374	1
97258352834	1
97258452638	0
97258463623	0
97258584984	1
97258668227	1
97258719379	1
97258760401	0
97258791402	1
97258798116	1
97258801215	0
97258803599	1
97258872864	0
97258881539	0
97259001636	1
97259052055	1
97259123567	1
97259220108	0
97259257857	0
97259334329	1
97259460398	0
97259519275	1
97259591937	0
97259833240	1
97259871033	0
97259944235	1
97260060819	0
97260114577	1
97260161111	0
97260198206	1
97260321778	0
97260344031	0
97260416263	1
97260573694	1
97260574110	0
97260593802	1
97260620551	1
97260923257	0
97260942703	1
97261032911	0
97261054111	0
97261065118	0
97261110995	0
97261150498	0
97261183030	0
97261437719	1
97261590031	0
97261610560	0
97261801343	1
97261860801	0
97262038652	1
97262073537	1
97262112130	1
97262400070	0
97262651325	0
97262712799	0
97262843525	0
97263080083	0
97263299228	1
97263430084	0
97263920478	1
97264379054	1
97264414475	1
97264639169	1
97264817005	1
97264855713	1
97265000888	0
97265245601	1
97265361835	1
97265526093	1
97265693272	1
97265731725	0
97265815688	1
97265861981	1
97265956863	1
97266043348	1
97266067999	1
97266224185	0
97266390872	0
97266473935	0
97266520720	0
97266606263	0
97266772239	0
97266993978	0
97267061923	0
97267092849	0
97267236240	1
97267363850	0
97267392480	0
97267548142	1
97267580083	0
97267695652	0
97267701848	0
97267830538	0
97268028623	1
97268182216	0
97268237345	1
97268422195	0
97268551426	0
97268571137	0
97268667116	1
97268705085	0
97268914488	0
97268993766	0
97269091469	1
97269110857	1
97269138310	1
97269272902	0
97269652965	1
97269683116	0
97269772608	0
97269872246	0
97269905764	1
97269931817	0
97270057723	0
97270091201	1
97270212728	1
97270310849	0
97270359061	1
97270361209	0
97270392061	0
97270821062	0
97270832781	0
97271075179	1
97271143203	0
97271244265	0
97271245950	1
97271291826	0
97271355576	1
97271390749	0
97271640141	1
97271863219	0
97271919110	1
97272090256	1
97272130973	0
97272314203	0
97272321722	0
97272380606	0
97272403776	0
97272462674	0
97272555258	1
97272871455	0
97273204318	0
97273373989	1
97273561512	0
97273583092	0
97273649835	1
97273867750	1
97273885641	1
97273947321	1
97273983902	0
97274031486	1
97274330683	0
97274391409	0
97274448041	1
97274468475	1
97274546223	1
97274633590	0
97274681758	1
97274905869	1
97274979898	1
97275120453	1
97275387893	1
97275484296	0
97275498294	1
97275609228	1
97275760572	0
97275907523	1
97276306055	1
97276660499	0
97276662552	0
97276662764	0
97276671196	0
97276760222	1
97276840680	0
97276860524	1
97276871979	0
97277074175	0
97277082633	1
97277213150	0
97277242137	0
97277248671	1
97277303080	0
97277320426	1
97277320847	1
97277323875	0
97277395081	1
97277725889	0
97277751487	1
97277752051	0
97277770522	0
97277771479	0
97277866711	1
97278011671	0
97278100611	0
97278233909	1
97278348317	1
97278363492	1
97278431964	1
97278482360	0
97278531072	0
97278653325	0
97279018068	1
97279067752	1
97279232831	1
97279373703	0
97279490669	0
97279491083	0
97279493550	0
97279494332	0
97279502130	0
97279642229	1
97280314651	1
97280382231	0
97280386029	1
97280462104	1
97280462109	1
97280464871	0
97280522406	1
97280592614	0
97280722435	0
97280755503	1
97280871918	0
97281036915	1
97281172942	1
97281262360	0
97281302278	0
97281413986	0
97281641091	0
97281692705	0
97281904100	1
97281933440	0
97282084464	0
97282451126	0
97282529395	0
97282870559	0
97282941617	0
97282943990	0
97282953040	0
97282971173	0
97282973151	0
97282981828	0
97283022861	0
97283023966	0
97283030347	0
97283033262	0
97283052034	1
97283290724	0
97283376331	0
97283437942	1
97283438573	0
97283753589	1
97283771692	0
97283791176	0
97283822281	1
97283827957	1
97283999078	1
97284060696	1
97284150408	1
97284263707	0
97284413047	0
97284422980	1
97284431611	0
97284468650	0
97284553988	0
97284650580	0
97284754376	0
97284771255	0
97284785904	1
97284807793	1
97284824325	0
97284826826	1
97285064058	1
97285073671	0
97285110382	0
97285161593	0
97285246453	1
97285510805	0
97285750206	1
97285943128	0
97286002869	1
97286059976	0
97286122808	0
97286247501	1
97286331559	0
97286652101	0
97286742147	1
97286767177	1
97286782690	1
97286796068	1
97286836585	1
97286847716	1
97286883081	0
97286971615	1
97287112094	0
97287191694	1
97287192492	1
97287249427	1
97287430969	1
97287460042	0
97287535727	1
97287621392	0
97287749422	1
97288181646	0
97288243862	1
97288258954	1
97288600725	0
97288601240	0
97288643258	0
97288865204	0
97288944599	1
97289027946	1
97289402468	0
97289504351	1
97289549258	1
97289649255	1
97289852882	0
97290330341	0
97290332061	0
97290408620	1
97290592219	1
97290593745	1
97290631364	0
97291421344	0
97291430665	0
97291501024	0
97292210416	0
97292366241	0
97292627551	1
97292878934	1
97293110674	1
97293716937	1
97293909026	0
97293910025	0
97293915434	1
97294174081	0
97294442111	1
97294651646	0
97294775812	0
97294855665	1
97294857758	1
97294943538	1
97295152561	0
97295305655	1
97295322011	0
97295428845	1
97295441949	1
97295970859	0
97296018771	1
97296083302	1
97296101055	0
97296161470	1
97296373718	0
97296580295	0
97296722831	1
97296782262	1
97296949650	1
97297050724	1
97297104131	1
97297162142	0
97297196108	1
97297330697	0
97297342806	0
97297535642	1
97297625675	1
97297690742	0
97297766248	0
97298036322	1
97298042592	0
97298213042	1
97298232647	0
97298263427	1
97298311997	0
97298375619	0
97298403333	0
97298455297	1
97298774433	0
97298814368	0
97298820208	0
97298831725	0
97298844427	0
97298900107	0
97298974040	0
97299001484	0
97299073001	0
97299112000	0
97299280762	0
97299503175	1
97300102473	0
97300230556	0
97300598282	1
97300792148	0
97300853427	0
97301041431	1
97301043963	1
97301170570	0
97301208417	1
97301317324	1
97301443452	0
97301960395	0
97302044188	1
97302137138	1
97302320111	0
97302396017	0
97302480678	0
97302565863	1
97302657610	1
97302687106	1
97302741739	0
97302770765	0
97302833877	0
97302953908	0
97303040138	0
97303251085	0
97303321932	1
97303322466	1
97303323435	0
97303354211	0
97303392789	1
97303531002	0
97303583725	0
97303662889	0
97303691614	0
97303692826	0
97303693668	1
97303721037	0
97303851548	0
97303941722	0
97304072038	0
97304321588	1
97304401021	1
97304443968	0
97304721334	0
97304723094	0
97304870014	1
97304913042	0
97304941856	0
97304942815	0
97304988450	1
97305182775	0
97305221597	1
97305242251	1
97305477335	1
97305572366	0
97305838225	1
97305854404	0
97306012957	0
97306112966	1
97306221843	1
97306222716	1
97306236543	1
97306240465	1
97306241109	0
97306243135	0
97306244076	0
97306244494	0
97306246309	1
97306247738	1
97306247899	1
97306247992	1
97306248717	1
97306250022	1
97306250508	1
97306252999	1
97306253031	1
97306253165	0
97306256344	1
97306256350	1
97306256609	1
97306257573	1
97306257584	1
97306259198	1
97306259239	1
97306260108	1
97306260143	0
97306261172	1
97306261498	1
97306265825	1
97306267150	1
97306268060	1
97306268931	1
97306271395	1
97306271696	1
97306273514	0
97306274286	1
97306275034	1
97306276519	1
97306279348	1
97306280166	1
97306280331	0
97306280450	0
97306280537	1
97306283051	0
97306283314	1
97306283664	0
97306283676	1
97306283923	1
97306285732	1
97306286167	1
97306287265	1
97306287798	1
97306290977	1
97306291802	1
97306292464	1
97306301602	1
97306305385	1
97306305777	1
97306306364	1
97306307973	1
97306313226	0
97306320447	0
97306322920	0
97306324261	0
97306325527	1
97306361028	1
97306432693	1
97306481507	1
97306506345	1
97306508782	1
97306509369	1
97306510226	1
97306512361	1
97306512672	1
97306515343	1
97306515762	1
97306519469	1
97306520386	0
97306521588	1
97306524212	1
97306526483	1
97306530240	1
97306530625	1
97306530748	0
97306531211	1
97306531504	1
97306531792	0
97306532378	1
97306533887	1
97306534275	1
97306539031	1
97306541617	1
97306541810	1
97306542235	1
97306542297	1
97306543423	1
97306545132	1
97306545352	1
97306545607	1
97306546396	1
97306547313	1
97306548402	1
97306549161	1
97306549405	1
97306550356	1
97306550779	1
97306551656	1
97306551751	0
97306552575	1
97306552687	0
97306552920	1
97306554255	1
97306554274	1
97306555188	1
97306555504	1
97306555552	1
97306556081	1
97306557120	1
97306557197	1
97306557297	1
97306558221	1
97306560503	1
97306560822	1
97306561461	0
97306561979	1
97306562042	1
97306562941	0
97306563747	0
97306565591	1
97306566516	1
97306566954	1
97306567303	1
97306570975	1
97306572167	1
97306572709	1
97306574026	1
97306575092	1
97306576471	1
97306577102	1
97306577110	1
97306577837	1
97306578467	1
97306578794	1
97306579093	1
97306580715	1
97306581116	1
97306581235	1
97306581437	1
97306585715	1
97306586752	1
97306588323	1
97306588644	1
97306589010	1
97306590363	1
97306590411	1
97306590604	1
97306590698	1
97306591074	1
97306591821	1
97306593335	1
97306595384	1
97306595388	1
97306595451	1
97306595474	1
97306595854	1
97306595999	1
97306596327	1
97306596489	1
97306600736	0
97306602119	1
97306602196	1
97306602737	1
97306603235	0
97306603472	1
97306603564	1
97306606688	1
97306606717	1
97306607066	1
97306609456	1
97306610316	1
97306610431	1
97306610734	0
97306610856	1
97306610898	1
97306611527	1
97306611907	0
97306612039	1
97306612114	1
97306613759	1
97306614399	1
97306615414	1
97306615602	1
97306616072	1
97306617284	1
97306618150	1
97306618298	1
97306618682	1
97306620400	1
97306620517	1
97306622680	1
97306622772	1
97306624313	0
97306625223	1
97306628368	1
97306629245	1
97306630296	1
97306631205	1
97306631611	1
97306632647	0
97306632745	1
97306633803	1
97306635106	1
97306635641	1
97306639004	1
97306639273	1
97306639494	1
97306640834	1
97306641050	1
97306641711	1
97306642418	0
97306642436	1
97306642830	1
97306644013	1
97306644389	0
97306645670	1
97306645883	1
97306646572	1
97306646929	1
97306648533	1
97306649105	1
97306649117	1
97306649438	1
97306649453	1
97306650467	0
97306650798	0
97306650938	1
97306651005	1
97306651212	1
97306651289	1
97306651668	1
97306651672	1
97306652650	1
97306653149	1
97306653404	1
97306653554	1
97306653824	0
97306655006	1
97306656051	1
97306656122	1
97306656384	1
97306656959	1
97306665233	1
97306687445	1
97306695941	1
97306702106	1
97306705702	1
97306729055	1
97306730125	1
97306863340	1
97306863832	1
97306867213	1
97306873843	1
97306874120	1
97306876357	1
97306876593	1
97306880169	1
97306883226	1
97306892409	1
97306895301	1
97306895437	1
97306895879	1
97306898579	1
97306900389	1
97306900878	0
97306901464	1
97306901522	1
97306901986	1
97306902674	1
97306903322	0
97306908255	1
97306908325	1
97306910694	1
97306911428	1
97306912789	1
97306913146	1
97306913307	0
97306914008	1
97306914164	0
97306914297	1
97306915659	1
97306915666	1
97306917007	1
97306918181	1
97306918822	1
97306920338	1
97306922298	0
97306923903	1
97306925174	1
97306925847	1
97306926788	1
97306930707	1
97306934510	1
97306935262	1
97306936014	1
97306936828	1
97306938434	1
97306943680	1
97307002656	0
97307003864	0
97307044473	0
97307049299	1
97307052521	1
97307055773	1
97307056182	1
97307056724	1
97307058324	1
97307060676	0
97307063121	1
97307063417	1
97307065716	1
97307066977	1
97307067035	1
97307067837	1
97307067845	1
97307068605	1
97307075841	1
97307077140	1
97307078435	1
97307079016	1
97307081266	1
97307082249	1
97307082290	0
97307082372	1
97307083107	1
97307083951	0
97307084409	1
97307087454	1
97307087695	1
97307088197	1
97307090181	1
97307090250	0
97307091160	1
97307091584	1
97307092394	1
97307096124	1
97307099481	1
97307105259	1
97307107394	1
97307107684	1
97307115486	1
97307117875	1
97307118337	1
97307119479	1
97307121430	1
97307123905	1
97307126900	1
97307127368	1
97307127952	1
97307127990	1
97307128565	1
97307128701	1
97307129207	1
97307129233	1
97307129350	1
97307130232	1
97307132116	1
97307133016	1
97307133894	1
97307134504	1
97307135698	1
97307138490	1
97307138557	1
97307138683	1
97307138798	1
97307138827	1
97307140772	1
97307141155	1
97307141370	1
97307141935	1
97307143494	0
97307145020	1
97307145634	1
97307145774	1
97307146391	1
97307146704	1
97307151206	1
97307151279	1
97307151967	0
97307154289	1
97307154372	1
97307158929	1
97307160660	0
97307161744	1
97307162321	1
97307162444	1
97307162790	1
97307163884	1
97307167874	1
97307168768	1
97307173220	1
97307173359	1
97307176740	1
97307177337	1
97307177467	1
97307177621	1
97307177985	1
97307178388	1
97307178445	1
97307178513	1
97307178578	1
97307178697	1
97307178890	1
97307178966	1
97307179219	1
97307179307	1
97307180122	1
97307180678	1
97307180791	1
97307181165	1
97307181856	0
97307182603	0
97307182775	1
97307182837	0
97307182847	0
97307183204	1
97307183712	1
97307183910	0
97307184217	1
97307185885	1
97307185913	1
97307186794	1
97307187996	1
97307188109	1
97307188885	1
97307190258	1
97307191148	1
97307191173	1
97307191371	1
97307191502	1
97307191561	1
97307191629	0
97307191684	1
97307193988	1
97307194221	1
97307194394	0
97307196317	1
97307197170	1
97307202409	0
97307202789	1
97307205606	1
97307208828	1
97307215969	1
97307242133	1
97307256829	1
97307263204	1
97307268716	1
97307282115	0
97307284327	1
97307285503	1
97307286255	1
97307290651	1
97307292373	1
97307293305	1
97307299211	1
97307300157	1
97307300463	1
97307304038	1
97307305062	1
97307307806	1
97307308173	1
97307308892	1
97307310069	1
97307327146	1
97307334196	1
97307395260	1
97307400693	1
97307542291	1
97307580867	0
97307595697	1
97307653067	0
97307786900	1
97307807469	1
97307872391	0
97308334985	1
97308391919	0
97308421203	1
97308492335	0
97308612230	0
97308664436	0
97308984384	1
97309042664	0
97309132370	1
97309228430	1
97309361965	0
97309550297	0
97309737247	1
97309800288	0
97309822190	0
97310021278	1
97310081744	1
97310119946	0
97310380880	1
97310443411	0
97310445972	1
97310463280	0
97310860633	0
97310927046	1
97311332374	0
97311603101	1
97311676029	1
97311808111	1
97312199045	1
97312474344	1
97312802041	0
97312821745	0
97312825089	0
97312912618	0
97312920482	0
97312930768	0
97313282327	0
97313371917	0
97313543798	0
97313620041	1
97313852462	0
97314213909	0
97314600398	1
97315012028	1
97315140046	0
97315230648	1
97315290142	0
97315290807	0
97315292457	0
97315352031	0
97315484002	0
97315503734	0
97315701653	1
97315815084	0
97315901400	0
97315952980	0
97316113409	0
97316152811	0
97316161285	0
97316167296	1
97316250126	0
97316274371	0
97316799192	0
97317101104	0
97317272210	0
97317473687	1
97317493646	0
97317663316	0
97317670788	0
97317694063	1
97318020393	0
97318170780	0
97318172436	0
97318206720	1
97318428455	1
97318432339	0
97318521159	0
97318541569	0
97318551147	0
97318652748	0
97318672875	0
97318673151	1
97318982478	0
97318983319	0
97319074466	0
97319132303	1
97319240695	1
97319242217	0
97319258007	1
97319316451	1
97319342180	1
97319353527	0
97319391373	0
97319395575	0
97319414307	0
97319421678	0
97319423797	0
97319424379	0
97319424503	0
97319432853	0
97319452285	0
97319452729	0
97319453741	0
97319548585	1
97319759182	0
97320115650	0
97320132720	0
97320220652	0
97320443842	1
97320510120	1
97320522576	0
97321212311	0
97321335625	1
97321382720	0
97321522207	0
97321733281	0
97321952280	0
97322301769	0
97322674398	0
97322695588	1
97322698533	1
97322715640	1
97322723741	1
97322743643	1
97322757762	1
97322772068	0
97322775132	1
97322816881	1
97322853155	1
97322858236	1
97322901509	0
97322943795	0
97323137322	1
97323173406	1
97323194431	1
97323210557	0
97323212996	1
97323214451	1
97323432139	0
97323564106	1
97323703091	0
97323865355	1
97323941829	1
97323981795	1
97324012266	1
97324150582	0
97324273846	0
97324401466	0
97324430464	1
97324516721	1
97324528635	1
97324674344	0
97324684660	1
97324711554	0
97324740582	1
97324748351	1
97324820915	0
97324848890	1
97325032275	0
97325040086	0
97325150459	0
97325205811	1
97325217978	1
97325247818	1
97325255340	1
97325256218	1
97325257059	1
97325258144	1
97325291080	0
97325301670	1
97325303667	1
97325430686	1
97325462775	0
97325480071	0
97325504798	1
97325753213	0
97325918324	1
97326033511	0
97326141805	0
97326200044	0
97326353713	1
97326420520	0
97326439673	0
97326617258	1
97326808480	1
97326821461	1
97327048451	1
97327190834	1
97327232137	1
97327362527	0
97327433167	0
97327443868	0
97327450576	0
97327450845	0
97327522111	1
97327638298	1
97327638339	1
97327745942	1
97327848709	1
97327872581	1
97327882764	1
97327888562	1
97327916346	1
97327918550	1
97327918856	1
97327929059	1
97327930096	0
97327931297	1
97327931915	1
97327933499	1
97327935529	1
97327936643	1
97327937403	1
97327939155	1
97327940127	1
97327941880	1
97327945303	1
97327947935	1
97327954511	1
97327961412	1
97327966668	1
97327970327	0
97327971023	1
97327972018	0
97327995308	1
97328007315	1
97328028590	1
97328033047	0
97328033243	1
97328033343	1
97328036947	1
97328041474	1
97328041739	0
97328042836	0
97328045990	1
97328047060	1
97328058199	1
97328058542	1
97328061172	1
97328064085	1
97328065457	1
97328075426	1
97328076156	1
97328077976	1
97328086520	1
97328091644	0
97328093213	1
97328095181	1
97328113939	1
97328132190	1
97328143151	1
97328150622	1
97328154380	1
97328175307	1
97328175692	1
97328220776	1
97328238522	1
97328262076	1
97328274092	1
97328283920	0
97328300172	0
97328307751	1
97328326883	1
97328330608	1
97328333062	0
97328342988	1
97328346889	1
97328357445	1
97328359037	1
97328360475	1
97328363840	0
97328364449	1
97328367060	1
97328368688	1
97328368998	1
97328375112	1
97328376546	1
97328377470	1
97328378297	1
97328379168	1
97328380136	0
97328380277	1
97328382406	1
97328387168	1
97328389282	1
97328391675	1
97328392479	0
97328393349	0
97328396427	1
97328396974	1
97328401409	1
97328404350	0
97328411825	1
97328412352	1
97328412393	1
97328417951	1
97328418669	1
97328420496	1
97328420617	0
97328421963	1
97328423191	0
97328442604	0
97328461023	1
97328461266	0
97328481901	1
97328482685	1
97328488432	1
97328537939	1
97328607034	1
97328613475	1
97328623666	0
97328627068	1
97328635884	1
97328735412	1
97328735441	1
97328757948	1
97328768109	1
97328772042	0
97328773343	1
97328776167	1
97328781939	1
97328785595	1
97328791076	0
97328791706	1
97328796034	1
97328801129	1
97328801859	1
97328846862	1
97328871428	1
97328873124	1
97328879420	1
97328880837	0
97328882218	1
97328889318	1
97328896347	1
97328926440	1
97328937574	1
97328938065	1
97328938069	1
97328944094	1
97328952653	1
97328965324	1
97328971187	1
97328972563	0
97328972644	1
97328980765	0
97328987166	1
97328992451	1
97328996613	1
97329011537	0
97329013205	1
97329014382	1
97329017237	1
97329021243	0
97329022539	1
97329027177	1
97329033762	0
97329033930	0
97329035889	1
97329050354	0
97329061488	1
97329066120	1
97329067723	1
97329072550	1
97329074309	0
97329083366	1
97329088852	1
97329092444	1
97329093698	1
97329093886	0
97329094387	1
97329102184	0
97329110360	0
97329113359	1
97329115024	1
97329115135	1
97329115668	1
97329117665	1
97329123083	1
97329146278	1
97329163002	1
97329169303	1
97329180255	1
97329186322	1
97329197741	1
97329220133	0
97329241867	1
97329270978	1
97329272472	0
97329277605	1
97329283755	1
97329292582	1
97329366930	1
97329419371	1
97329441869	1
97329513835	0
97329540877	0
97329571639	0
97329615324	1
97329630236	0
97329647946	1
97329779289	1
97329803787	0
97329896808	1
97329922512	1
97329993568	1
97330060755	0
97330214299	0
97330224414	0
97330235298	1
97330251069	0
97330251311	1
97330263319	1
97330339815	1
97330410221	0
97330411120	1
97330440106	0
97330606500	1
97330788716	1
97330815701	1
97330853065	0
97331035302	0
97331094413	1
97331098152	1
97331120618	0
97331281290	1
97331509665	1
97331512844	0
97331558205	1
97331574356	1
97331661878	0
97331668709	1
97331673245	1
97331673406	0
97331739231	1
97331762863	1
97331881996	0
97331899263	1
97332012925	0
97332084368	0
97332233567	0
97332403431	1
97332620272	1
97332621694	0
97332621910	0
97332621993	0
97332622237	0
97332622460	0
97332624407	0
97332630834	0
97332631189	0
97332631609	0
97332633169	0
97332681179	0
97332753833	0
97333004212	0
97333820334	1
97333836025	1
97333852256	0
97333856316	1
97333937945	1
97334071939	0
97334354088	1
97334385833	0
97334710880	0
97334744092	0
97334850859	0
97334930102	0
97335046511	1
97335113789	0
97335312470	0
97335321802	1
97335363396	0
97335386813	1
97335440853	0
97335743831	1
97335853302	0
97335934396	1
97336143419	1
97336234501	0
97336572731	1
97336629470	0
97336654305	0
97336684292	1
97336843572	0
97336860287	0
97337030156	1
97337131573	0
97337163190	0
97337544610	1
97337551738	1
97337612331	0
97337772598	0
97337794277	0
97338332216	0
97338362508	0
97338423111	0
97338653868	0
97338706546	1
97338746945	0
97338901739	0
97338992034	0
97339023416	0
97339213470	0
97339580260	1
97339584114	1
97339612356	1
97339683194	0
97340103087	0
97340513094	1
97340556173	1
97340670881	1
97341094112	0
97341203983	0
97341361226	0
97341452669	0
97341533141	0
97341717776	1
97341810678	0
97341994469	0
97342105309	0
97342184169	1
97342193026	0
97342363338	1
97342571465	0
97343231680	1
97343312735	0
97343473589	0
97343493675	0
97343534646	1
97343652594	0
97343692944	0
97343743214	0
97344325166	1
97344336147	1
97344346084	1
97344350510	1
97344355018	1
97344374153	0
97344381556	0
97344391664	1
97344447290	1
97344451263	0
97344452137	1
97344454644	1
97344455728	1
97344465283	1
97344465374	1
97344466540	1
97344467408	1
97344468612	1
97344468846	1
97344471116	1
97344475047	1
97344475285	1
97344475990	1
97344476388	1
97344476443	1
97344476667	1
97344476835	1
97344476850	1
97344483912	1
97344486002	1
97344488872	1
97344491202	1
97344492642	0
97344492644	1
97344493559	1
97344495511	1
97344497294	1
97344498899	1
97344499291	1
97344500199	1
97344508221	1
97344510535	0
97344513372	0
97344727561	1
97344752047	0
97344792556	1
97344836827	1
97344847560	1
97344970522	0
97345021525	0
97345138158	1
97345432347	0
97345584328	0
97346092565	0
97346144178	0
97346521390	0
97346629218	1
97346634181	1
97346652918	0
97346676943	1
97346679348	1
97346688953	1
97346792991	0
97346819337	1
97346820736	1
97346825376	1
97346825584	1
97346825913	1
97346827367	1
97346827935	1
97346828543	1
97346831091	1
97346832206	1
97346832878	0
97346835428	1
97346835487	1
97346836893	1
97346837616	1
97346838061	1
97346838116	1
97346838523	1
97346840164	0
97346840402	1
97346841272	1
97346841307	1
97346844160	1
97346845306	1
97346845598	1
97346845638	1
97346845820	1
97346846828	1
97346847125	1
97346847440	1
97346850191	1
97346850358	0
97346851044	1
97346851167	1
97346851190	0
97346851644	1
97346854032	1
97346854454	0
97346855203	1
97346857493	1
97346857784	1
97346862082	0
97346862181	1
97346862831	0
97346863008	1
97346864218	1
97346865822	1
97346866052	1
97346866380	1
97346867018	1
97346867557	1
97346867810	1
97346868008	1
97346868511	1
97346868675	1
97346868702	1
97346869003	1
97346870026	1
97346870176	1
97346870312	1
97346870456	1
97346870477	1
97346870673	0
97346871751	1
97346872142	1
97346872697	1
97346872937	0
97346874217	1
97346875047	1
97346875462	1
97346875525	1
97346876814	1
97346877233	1
97346877832	1
97346878202	1
97346879096	1
97346881224	0
97346881844	0
97346885517	1
97346885778	1
97346885785	1
97346889382	1
97346889401	1
97346891006	1
97346891412	1
97346905255	1
97346907866	1
97346908170	1
97346910751	1
97346911214	1
97346911990	1
97346912741	0
97346913279	0
97346914176	1
97346918658	1
97346921989	1
97346922900	0
97346927527	1
97346929055	1
97346930271	1
97346930872	1
97346932329	1
97346933251	1
97346934170	1
97346934179	1
97346935720	1
97346936170	1
97346939285	1
97346940568	1
97346946570	1
97346946663	1
97346948248	1
97346949032	1
97346950280	1
97346952007	0
97346952983	1
97346955880	1
97346956162	1
97346956280	1
97346956689	1
97346959104	1
97346959184	1
97346961232	0
97346963623	0
97346966314	1
97346967000	1
97346967100	1
97346970627	1
97346970884	1
97346971694	1
97346972898	1
97346975687	1
97346976188	1
97346976533	1
97346976764	1
97346977319	1
97346978291	1
97346978503	1
97346979318	1
97346980032	1
97346985944	1
97346987268	1
97346995224	1
97347003360	1
97347005285	1
97347006702	1
97347010697	1
97347010915	1
97347012811	1
97347013083	0
97347013478	0
97347015446	1
97347016011	1
97347017249	1
97347017532	1
97347018908	1
97347019465	1
97347020875	1
97347020880	1
97347021735	1
97347023108	1
97347023405	1
97347023853	0
97347025032	1
97347025378	1
97347025851	1
97347026218	1
97347026766	1
97347026832	1
97347028102	1
97347028178	1
97347029117	1
97347030073	1
97347030139	1
97347031242	0
97347032200	1
97347032398	0
97347032866	1
97347032874	1
97347033010	1
97347034310	1
97347037219	1
97347037727	1
97347038880	1
97347039090	1
97347040467	1
97347042363	0
97347042588	1
97347043553	1
97347045895	1
97347046850	1
97347047176	1
97347047548	1
97347048726	1
97347049502	1
97347052988	1
97347061056	1
97347069273	1
97347085902	1
97347115994	1
97347135693	1
97347136877	1
97347139346	1
97347150950	1
97347152447	0
97347153062	1
97347157262	1
97347163938	1
97347167071	1
97347168434	1
97347169067	1
97347170198	1
97347175061	1
97347176995	1
97347187324	1
97347187881	1
97347188768	1
97347189176	1
97347211087	1
97347225527	1
97347235710	1
97347251652	1
97347256264	1
97347259053	1
97347259267	1
97347267933	1
97347267942	1
97347283870	1
97347285854	1
97347287037	1
97347288069	1
97347288442	1
97347289455	1
97347290699	0
97347297699	1
97347306548	1
97347310587	0
97347313113	1
97347313532	1
97347314350	1
97347315157	1
97347316470	1
97347317239	1
97347317330	1
97347318689	1
97347318707	1
97347318758	1
97347319440	1
97347328132	1
97347328310	1
97347331412	1
97347332376	1
97347332700	1
97347333127	1
97347333201	1
97347334058	1
97347334380	1
97347334416	1
97347334417	0
97347335940	1
97347337399	1
97347337679	1
97347338123	1
97347338957	1
97347340531	1
97347342384	1
97347344471	1
97347346410	1
97347354504	1
97347355717	1
97347356817	1
97347357402	1
97347359413	1
97347360274	1
97347362917	0
97347363450	1
97347364276	1
97347365560	1
97347365664	1
97347367310	1
97347367470	1
97347368270	1
97347370976	0
97347383380	1
97347384486	0
97347385057	1
97347388485	1
97347389317	1
97347390037	1
97347390810	1
97347391308	1
97347391543	1
97347391911	1
97347395589	1
97347395804	1
97347395984	1
97347396069	1
97347398862	1
97347402925	1
97347403362	1
97347403756	1
97347403959	1
97347405174	1
97347405386	1
97347406281	1
97347408757	1
97347410046	1
97347410096	0
97347414411	1
97347416188	1
97347417098	1
97347418041	1
97347418308	1
97347420354	0
97347422014	1
97347427232	1
97347428664	1
97347430467	1
97347430966	0
97347431773	1
97347434163	1
97347438139	1
97347439293	1
97347442838	0
97347444204	1
97347445225	1
97347445417	1
97347445916	1
97347446767	1
97347450215	1
97347450319	1
97347450584	1
97347450914	1
97347451503	1
97347455263	1
97347455586	1
97347457840	1
97347461972	1
97347471062	1
97347472440	1
97347472917	1
97347475208	1
97347475234	1
97347476444	1
97347477514	1
97347477834	1
97347478371	1
97347478376	1
97347480636	1
97347485975	1
97347487200	1
97347489331	1
97347490180	0
97347492503	1
97347500247	1
97347502060	1
97347502168	0
97347506419	1
97347507605	1
97347508996	1
97347510284	1
97347511504	1
97347511981	1
97347515224	1
97347516217	1
97347523886	1
97347526297	1
97347527790	1
97347528253	1
97347537320	1
97347538598	1
97347542332	1
97347546506	1
97347548070	1
97347548152	1
97347548812	1
97347550243	0
97347551487	1
97347551862	1
97347553974	1
97347556681	1
97347563076	1
97347565257	1
97347570946	0
97347572262	1
97347573088	0
97347574288	1
97347575543	1
97347575909	1
97347576604	1
97347578936	1
97347583836	1
97347584056	0
97347586287	1
97347587136	1
97347588497	1
97347627255	1
97347644106	1
97347648415	1
97347670335	1
97347670510	1
97347678460	1
97347687165	1
97347687569	1
97347700100	1
97347702486	1
97347703487	1
97347703551	1
97347704405	0
97347705140	1
97347705275	1
97347705451	1
97347707351	1
97347707428	1
97347708777	1
97347709425	1
97347710070	1
97347710357	1
97347711863	1
97347711901	1
97347711905	1
97347713266	1
97347715051	1
97347716996	1
97347718517	1
97347719272	1
97347719517	1
97347720672	0
97347721450	1
97347722683	1
97347723237	1
97347725291	1
97347725738	1
97347726537	1
97347727670	1
97347728180	1
97347728414	1
97347730134	1
97347734427	1
97347736357	1
97347736564	1
97347738361	1
97347743352	1
97347743851	1
97347745728	1
97347753268	0
97347753627	1
97347755762	1
97347755872	1
97347756754	1
97347760274	1
97347760840	1
97347762365	1
97347764034	0
97347765228	1
97347765707	1
97347765723	1
97347767049	1
97347769059	1
97347771689	1
97347775442	1
97347775488	1
97347775706	1
97347776609	1
97347777032	1
97347777965	1
97347778091	1
97347778192	1
97347779131	1
97347781175	1
97347781350	0
97347782197	1
97347783540	1
97347783820	1
97347786500	1
97347786875	1
97347788099	1
97347788257	1
97347789322	1
97347789516	1
97347791058	1
97347791272	0
97347791373	1
97347791632	1
97347791739	1
97347791777	1
97347791993	1
97347792267	0
97347793030	1
97347793221	0
97347793613	1
97347794011	1
97347796026	1
97347796114	1
97347796370	1
97347796616	1
97347797274	1
97347800174	0
97347801201	1
97347802549	1
97347805427	1
97347805834	1
97347805840	1
97347806190	1
97347806857	1
97347807676	1
97347809477	1
97347814153	0
97347816303	1
97347816623	1
97347817389	1
97347818206	1
97347820868	0
97347821094	1
97347821885	1
97347822389	1
97347822552	1
97347824352	1
97347827442	1
97347828708	1
97347832843	1
97347835961	1
97347836521	1
97347837087	1
97347837112	1
97347837410	1
97347839211	1
97347839442	1
97347840096	1
97347840414	1
97347842434	1
97347845431	1
97347847743	1
97347850150	1
97347850889	1
97347852282	1
97347854306	1
97347860198	1
97347860329	0
97347861492	1
97347862314	1
97347862959	1
97347864514	1
97347866988	1
97347868358	1
97347872224	1
97347872670	0
97347874459	0
97347876107	1
97347877649	1
97347878161	1
97347880608	1
97347884200	1
97347886979	1
97347889054	1
97347891967	1
97347900102	1
97347901225	1
97347901340	1
97347901993	1
97347902275	1
97347906160	1
97347906285	1
97347908377	1
97347908792	1
97347912380	1
97347916747	1
97347917699	1
97347921764	0
97347922106	0
97347922236	1
97347922975	1
97347925126	1
97347925785	1
97347927503	1
97347927576	1
97347931129	1
97347931509	1
97347934328	1
97347935815	1
97347936670	1
97347937151	1
97347937896	1
97347938059	1
97347946061	1
97347947768	1
97347948874	1
97347949238	1
97347951176	1
97347953405	1
97347955372	1
97347955487	1
97347956568	1
97347956827	1
97347957254	1
97347962305	1
97347964053	1
97347969170	1
97347972122	1
97347973237	1
97347973603	1
97347974227	1
97347975956	1
97347977472	1
97347977808	1
97347979441	1
97347980602	0
97347983358	0
97347983549	1
97347987071	1
97347987913	1
97347988159	1
97347990442	0
97347991459	1
97347992530	1
97347992540	1
97347993170	1
97347994082	1
97347994444	0
97347995624	1
97348001834	1
97348002294	1
97348002347	1
97348002590	1
97348003054	1
97348005288	1
97348005732	1
97348007507	1
97348008750	1
97348016223	1
97348018664	1
97348021777	0
97348022656	1
97348023321	1
97348027884	1
97348030865	1
97348038742	1
97348038795	1
97348047366	1
97348055191	1
97348056300	1
97348066337	1
97348190636	0
97348191582	0
97348191953	0
97348192071	0
97348198282	1
97348202744	1
97348210263	0
97348211425	0
97348264358	1
97348410056	0
97349003955	0
97349102575	0
97349376513	1
97349390469	0
97349400187	0
97349410308	0
97349411218	0
97349512714	0
97349551373	0
97349662820	1
97349722133	1
97349729407	1
97349738098	1
97349743012	1
97349748508	1
97349956581	1
97349994497	1
97350002173	0
97350054511	1
97350055132	1
97350057669	1
97350065852	1
97350066871	1
97350067217	1
97350068321	1
97350068992	1
97350069337	1
97350070631	1
97350073987	1
97350074173	1
97350074406	0
97350075261	1
97350075947	1
97350082235	1
97350082993	1
97350088851	1
97350091744	0
97350095310	1
97350098937	1
97350103482	1
97350105393	1
97350106891	1
97350108306	1
97350127829	1
97350130292	0
97350136171	1
97350136500	1
97350138504	1
97350139396	1
97350145691	1
97350148455	1
97350152056	0
97350156805	1
97350167452	1
97350171259	1
97350178233	1
97350188400	1
97350188724	1
97350189449	1
97350195773	1
97350197593	1
97350199138	1
97350208545	1
97350215146	1
97350218604	1
97350218641	1
97350238048	1
97350317595	1
97350335868	1
97350355255	1
97350366280	1
97350368575	1
97350368651	1
97350370586	0
97350371920	0
97350377155	1
97350378061	1
97350395454	1
97350435345	1
97350490038	1
97350670719	0
97350680425	0
97350684342	0
97350692921	0
97350693079	0
97350702460	1
97350810879	0
97350956512	1
97351094699	1
97351304026	0
97351366476	1
97351820415	1
97351880105	0
97352162841	1
97352279216	1
97352351893	1
97352368353	1
97352433572	0
97352939036	1
97352971148	0
97352971156	0
97353653220	0
97353738711	1
97353794492	0
97353836732	1
97353913361	1
97353943786	0
97354416872	1
97354569733	1
97354574422	1
97354746750	1
97355015077	1
97355209347	0
97355261664	0
97355314403	0
97355493229	0
97355575717	1
97355651094	0
97355690611	0
97355692436	0
97355831612	0
97355890669	0
97355967983	1
97356083263	1
97356290811	1
97356457919	1
97356583298	1
97356595487	1
97356793168	0
97356884001	0
97356937028	1
97357122676	0
97357486611	1
97357730626	1
97357770718	0
97358000060	0
97358118721	1
97358480094	1
97358789347	1
97358887197	1
97359467583	0
97359620335	1
97359692027	1
97359867676	1
97359960993	0
97360061219	1
97360089029	1
97360341162	1
97360443624	1
97360491540	1
97360530757	1
97360660529	0
97360664267	0
97360673201	0
97360887349	0
97360942392	0
97361043294	0
97361123904	0
97361154636	1
97361372955	0
97361476007	1
97361534068	0
97361621589	0
97361701943	0
97361965407	1
97361982808	1
97362092932	1
97362118023	1
97362163268	0
97362215202	1
97362227454	1
97362228554	1
97362230144	1
97362242289	0
97362242735	1
97362247621	1
97362248628	1
97362252070	1
97362277559	1
97362288485	1
97362291587	0
97362297867	1
97362304394	1
97362491284	1
97362502126	1
97362520915	1
97362522808	0
97362604178	0
97362619100	1
97362642396	0
97362656934	1
97362738712	1
97362770335	1
97362805612	1
97362806032	1
97362809139	1
97362815570	1
97362817402	1
97362817520	1
97362817555	1
97362818460	1
97362818579	1
97362826069	1
97362829411	1
97362838907	1
97362845363	1
97362847894	1
97362951630	0
97362975200	1
97363180032	0
97363407314	1
97363575992	1
97363623268	0
97364094318	0
97364330266	0
97364360054	1
97364738169	1
97365243889	0
97365521879	0
97365531814	0
97365538770	1
97365572434	0
97365834119	0
97365872873	1
97365954498	0
97366008613	1
97366076020	1
97366608498	1
97366685607	1
97366964324	0
97367302189	0
97367652958	1
97367674295	0
97367758163	1
97368234427	1
97368324361	1
97368739706	1
97368881426	0
97369194451	1
97369302922	0
97369304326	0
97369383437	1
97369416945	1
97369521981	0
97369562844	0
97369600824	1
97369692964	0
97369721457	0
97369823988	0
97369881946	1
97369902281	0
97369910682	0
97369937672	1
97370481786	0
97370682759	0
97370690835	0
97370703331	1
97370712065	0
97370712121	1
97370712230	1
97370720388	0
97370722787	1
97370742390	0
97370790772	0
97370810837	0
97370810890	1
97370811167	0
97370812136	0
97370850141	0
97370851971	0
97370863860	0
97370890277	0
97370890732	0
97370890890	1
97370892106	0
97370900366	1
97370901415	0
97370923749	0
97370931153	0
97370940524	0
97370940911	0
97370950269	0
97370990580	1
97371192560	0
97371260399	0
97371452546	0
97371460867	1
97371522385	1
97371562867	0
97371731207	0
97371743838	1
97371762576	0
97372301622	1
97372491307	0
97372776009	1
97372921030	1
97373045767	1
97373342131	0
97373381626	0
97373400081	0
97373641251	1
97373650590	0
97373751527	0
97373752634	1
97373754188	0
97373839744	1
97373896668	1
97374131830	0
97374131861	0
97374138401	1
97374160406	0
97374200439	0
97374231044	0
97374232283	1
97374280772	0
97374371388	0
97374374096	0
97374648811	1
97374710553	0
97374773999	0
97375052311	1
97375346710	1
97375443773	0
97375531405	0
97375576389	1
97375690592	0
97375690694	0
97375693670	0
97375693781	0
97375741160	0
97375791234	0
97375932305	1
97376111402	1
97376122065	0
97376293075	0
97376300902	0
97376320048	0
97376390088	0
97376413954	0
97376550044	0
97376550434	0
97376557018	1
97376731233	0
97376747683	1
97377429093	1
97377663577	1
97377862932	1
97377917583	1
97377943833	1
97377951419	1
97377968232	1
97378026290	1
97378029362	1
97378030563	1
97378038249	1
97378058942	1
97378071899	0
97378093314	0
97378097659	1
97378132938	1
97378141352	1
97378183008	1
97378241248	0
97378241917	0
97378242119	0
97378259354	1
97378327102	1
97378411002	0
97378471205	1
97378473649	0
97378560145	0
97378601479	0
97378612377	0
97378660926	0
97378680041	0
97378681757	0
97378782593	0
97378804028	0
97378804503	1
97378811956	0
97378831333	0
97378851960	0
97378869073	1
97378890607	0
97378892252	0
97378892480	0
97378992720	0
97379030637	0
97379031646	0
97379040021	0
97379042273	0
97379044056	0
97379044151	0
97379050132	0
97379050267	0
97379050603	0
97379050648	0
97379060647	0
97379060791	0
97379061629	0
97379061795	0
97379063479	0
97379063672	0
97379063858	0
97379064013	0
97379074214	0
97379074266	0
97379080075	1
97379080348	0
97379081457	0
97379084045	0
97379090759	0
97379114433	0
97379384179	0
97379401885	0
97379559224	1
97379683053	0
97379870694	1
97379903394	0
97380252593	1
97380412993	0
97380422354	0
97380423129	0
97380480122	1
97380606909	1
97380643809	1
97381293836	0
97381454507	0
97381833126	0
97381833668	0
97381851954	1
97382014123	0
97382180268	1
97382182445	0
97382253862	1
97382323719	0
97382342797	0
97382372001	0
97382380332	0
97382383060	1
97382492333	1
97382540740	1
97382543067	0
97382748986	1
97382763579	1
97382972742	0
97382998637	1
97383058450	1
97383248226	1
97383319165	1
97383341260	0
97383343048	0
97383343558	0
97383350560	0
97383351865	0
97383352317	0
97383352352	0
97383352760	1
97383354237	0
97383462915	0
97383472717	1
97383623369	0
97383624142	0
97383631191	0
97383709476	1
97383710249	0
97383723017	0
97383900877	0
97383930860	0
97384100511	0
97384102190	0
97384105788	1
97384113349	0
97384122459	0
97384123368	0
97384168385	1
97384321884	0
97384350633	0
97384394303	0
97384434459	0
97384579191	1
97384614279	1
97384621352	0
97384639381	1
97384805908	0
97384819463	1
97385030187	0
97385031250	1
97385050477	0
97385050908	0
97385102373	0
97385111641	1
97385111733	0
97385153824	0
97385163423	0
97385203750	0
97385350652	1
97385372967	1
97385414375	0
97385474303	0
97385530562	0
97385790893	1
97385815930	0
97386072898	0
97386150411	0
97386245471	0
97386475505	0
97386692593	0
97386722053	0
97386881878	0
97386910729	0
97387022272	0
97387060043	0
97387180668	0
97387288405	1
97387352488	0
97387505904	1
97387595697	0
97387796096	1
97387811938	0
97387916326	1
97388177582	1
97388182258	0
97388243582	1
97388363921	0
97388752595	1
97388791683	1
97388850306	0
97389091054	1
97389113545	0
97389313831	0
97389394300	1
97389443262	0
97389695027	1
97389710224	1
97389881027	0
97389960041	0
97390032151	1
97390110918	1
97390392658	1
97390436443	1
97390470019	0
97390590787	0
97390724005	0
97390774218	0
97390780195	1
97390781631	0
97391410166	0
97391607897	1
97391763463	1
97391817799	1
97391994248	1
97392172867	0
97392307621	1
97392410497	1
97392991664	0
97392993471	0
97393022074	0
97393241155	0
97393426644	1
97393531105	0
97393662014	1
97393663878	0
97393690522	1
97393742173	0
97393865816	1
97393926524	1
97393942153	0
97394084165	1
97394537385	1
97394593206	1
97394822231	0
97394829490	1
97395072234	1
97395291980	1
97395302948	1
97395383558	1
97395592057	1
97395602084	1
97395746500	1
97395761405	0
97396078009	1
97396153896	0
97396713364	0
97396947173	1
97397027687	1
97397062278	0
97397353384	0
97397410894	0
97397482796	0
97397540896	0
97397672635	0
97397682759	1
97397843290	0
97397843398	0
97397843451	0
97397843840	0
97397843948	0
97397844114	0
97397844264	0
97397844335	0
97397931176	0
97398217734	1
97398220351	0
97398423978	0
97398709120	1
97399103684	1
97399122640	0
97399123489	0
97399142883	0
97399654217	0
97400090406	0
97400258093	1
97400293759	0
97400582092	0
97400634326	0
97400733945	0
97400820625	1
97400874036	1
97400930639	0
97400990661	0
97401100862	0
97401180821	0
97401181194	0
97401182518	0
97401182838	0
97401183038	1
97401183913	0
97401184140	0
97401184278	0
97401184465	0
97401190771	0
97401194371	0
97401222057	0
97401303881	0
97401391761	0
97401400398	0
97401412433	0
97401413670	0
97401414337	0
97401421270	0
97401500631	0
97401511137	0
97401541765	0
97401542622	0
97401542925	0
97401554093	0
97401563083	0
97401571770	0
97401572217	0
97401582752	0
97401590387	0
97401592753	0
97401600765	0
97401611064	0
97401611102	0
97401612314	0
97401613479	0
97401652100	0
97401652559	1
97401660299	0
97401660930	0
97401662726	0
97401680095	0
97401680994	0
97401682533	0
97401682915	0
97401771817	0
97401862565	0
97401890433	0
97401890751	0
97401892507	0
97401892870	0
97401893651	0
97402232019	1
97402474093	0
97402560108	1
97402754001	0
97402841173	0
97403041509	0
97403084036	0
97403162027	1
97403252625	1
97403661168	0
97403921419	0
97403930255	0
97404020192	0
97404193938	0
97404230894	0
97404882584	0
97405022810	0
97405263026	0
97405359881	1
97405363964	0
97405451883	1
97405620758	0
97405630899	0
97405632916	0
97405633009	0
97405633609	0
97405641290	0
97405642681	0
97405724447	0
97405750754	0
97405849430	1
97405870698	0
97405967817	1
97406048761	1
97406193418	0
97406240281	1
97406770398	0
97407201987	0
97407220598	1
97407352839	1
97407519188	1
97407882420	0
97407883139	0
97408388094	1
97408500417	1
97408806503	1
97408887258	1
97409300514	0
97409528898	1
97410131794	0
97410233086	0
97410483939	1
97410562829	1
97410592601	0
97410602013	0
97410731715	0
97410783776	0
97411072237	0
97411148716	1
97411260600	0
97411339009	1
97411361048	0
97411641114	0
97411742967	1
97411748191	1
97411913735	0
97411973003	1
97412043909	0
97412374238	0
97412551940	0
97412688483	1
97412723682	1
97412738382	1
97412991834	0
97413438199	1
97413613750	0
97413647121	1
97413762571	0
97413794297	0
97413943643	0
97414129278	1
97414212911	0
97414512117	1
97414622011	1
97414832412	0
97415030136	0
97415481675	0
97415531716	0
97415620509	0
97415640884	1
97415757195	1
97415781171	1
97415833243	0
97415843868	0
97415908436	1
97416280271	0
97416572570	0
97416872782	0
97416881429	0
97417001391	0
97417511112	0
97417512572	0
97417690783	0
97417709543	0
97417813083	0
97417892186	1
97417951199	1
97418124260	0
97418392613	0
97418411263	1
97418419975	1
97418498901	1
97418521100	0
97418773924	1
97419210689	0
97419265526	1
97419426625	1
97419430505	0
97419768660	1
97420265504	1
97420325129	1
97420434120	0
97420562069	0
97420565194	1
97420570139	0
97420652472	0
97420737525	1
97421361714	0
97421441205	0
97421486336	1
97421666098	0
97421686109	1
97421707818	0
97421950485	0
97422062790	0
97422237595	0
97422341882	0
97422372155	0
97422468238	1
97422498581	1
97422602783	0
97422987668	0
97423202385	1
97423290077	0
97423412985	0
97423562427	0
97423565356	0
97423580103	0
97423862929	0
97423880806	1
97423885054	1
97423906024	1
97424038119	1
97424122661	0
97424136315	1
97424354697	1
97424465189	0
97424507056	0
97424708312	1
97424712570	0
97424970323	0
97424980661	1
97425010409	0
97425190724	0
97425250501	0
97425324352	0
97425452322	0
97425542037	0
97425626042	1
97426200459	1
97426391127	0
97426408093	1
97426512791	1
97426581315	0
97426640184	1
97426680656	0
97426824007	0
97426833430	0
97426920603	0
97426980086	0
97427011201	0
97427030091	0
97427100458	0
97427300121	0
97427323902	0
97427331699	1
97427470686	0
97427503711	0
97427513132	0
97427523518	0
97427525297	0
97427531314	0
97427554891	0
97427572986	1
97427802372	1
97427883089	0
97427948976	1
97428166269	1
97428340514	0
97428610225	0
97428702976	0
97428743851	1
97428794053	0
97428888691	1
97428993590	0
97429034097	0
97429052318	0
97429290325	0
97429312860	0
97429495220	1
97429633626	0
97429785904	1
97429850304	0
97429882529	0
97430000292	0
97430130103	0
97430332139	0
97430581543	1
97430768296	1
97430892683	0
97431301210	1
97431428018	1
97431870873	0
97432102701	0
97432112889	0
97432161130	1
97432182544	0
97432250192	0
97432263774	0
97432441819	0
97432442142	0
97432513963	0
97432604706	0
97432762111	0
97432833750	0
97432993761	0
97433260990	0
97433274073	0
97433458320	1
97434113134	0
97434131963	0
97434201165	0
97434454084	0
97434481527	1
97434857604	1
97435010030	1
97435071421	0
97435138153	1
97435160263	0
97435320669	0
97435400822	1
97435466603	1
97435493653	0
97435551965	1
97435668373	1
97435797417	1
97436275047	1
97436485812	1
97436502723	0
97436620430	1
97436630138	1
97436683676	1
97436884023	0
97436902750	0
97437012077	1
97437103939	1
97437180707	0
97437238390	1
97437262466	1
97437264077	0
97437403645	0
97437556323	1
97437659687	1
97437727271	1
97437960202	0
97438102809	0
97438361629	0
97438363971	1
97438523913	1
97438666757	0
97438883472	0
97438900632	0
97438926377	1
97438933455	0
97439163369	0
97439341382	0
97439661562	0
97439802450	0
97439821109	0
97439953692	1
97439953821	0
97440061303	1
97440080079	0
97440240767	0
97440320735	0
97440490908	0
97440625679	1
97440730187	0
97440804776	1
97440890677	0
97441030713	1
97441073099	0
97441110766	0
97441241467	0
97441345615	1
97441380869	1
97441405686	1
97441471166	0
97441490580	0
97441500184	0
97441513981	0
97441620938	0
97441622500	0
97441630151	0
97441640436	0
97441650814	0
97441671031	0
97441681964	0
97441684337	0
97441684462	1
97441694144	0
97441701687	0
97441712671	0
97441713417	0
97441714172	0
97441721083	0
97441721860	0
97441911964	0
97441976443	1
97442013284	0
97442021174	0
97442030451	0
97442073700	0
97442080549	0
97442080664	0
97442101074	0
97442287151	1
97442431890	1
97442633416	0
97442693952	0
97442700070	0
97442700467	0
97443003019	0
97443039413	1
97443102359	0
97443244177	1
97443595821	1
97443800975	0
97443804020	0
97443962410	0
97444061115	0
97444182950	0
97444200288	0
97444242934	1
97444373696	1
97444471069	0
97444623332	0
97444670447	0
97444813898	1
97445073260	0
97445097913	1
97445150243	0
97445161990	0
97445273945	1
97445430503	0
97445490221	0
97445602135	0
97445654426	0
97445755442	1
97445760795	1
97445781263	1
97445834549	0
97445842374	0
97445910202	0
97446013417	0
97446083933	0
97446158521	1
97446598344	1
97446852850	0
97447071179	0
97447195113	1
97447660088	1
97447822291	0
97448140109	0
97448166981	1
97448497726	0
97448762205	0
97449051898	0
97449082248	0
97449151847	0
97449160272	1
97449194208	1
97449215422	0
97449224321	0
97449241743	0
97449533933	0
97449554005	0
97449562280	0
97449580502	0
97449581226	0
97449732808	0
97449910561	1
97449923886	0
97450100829	0
97450114925	1
97450147726	1
97450293396	0
97450433865	0
97450465943	1
97450554466	1
97451525567	1
97451581383	0
97451664091	1
97451752497	0
97451820830	1
97451948689	1
97451977660	1
97452048503	1
97452053922	0
97452071710	1
97452078510	1
97452682880	1
97452711443	1
97452954498	0
97453095932	1
97453685270	1
97453741185	1
97453810838	0
97453846406	0
97454951968	0
97455011000	1
97455141661	1
97455158125	0
97455287750	1
97455412468	0
97455663046	0
97455664077	0
97455712901	1
97455745549	0
97455825885	1
97455895373	1
97455991248	0
97456003154	0
97456020644	0
97456048495	1
97456151751	1
97456220370	1
97456341526	0
97456500838	0
97456821980	0
97457242677	0
97457323828	0
97457473527	1
97457843834	0
97458079209	1
97458138962	1
97458351766	0
97458674115	1
97458754151	0
97458786224	1
97458831296	0
97458833545	1
97458840016	0
97458920105	1
97459018025	1
97459090273	0
97459206562	1
97459411984	1
97459511425	0
97459632634	0
97459766904	1
97459970583	0
97460210221	0
97460248208	0
97460295088	1
97460302178	0
97460342038	0
97460415730	1
97460423699	0
97460432067	1
97460492326	1
97460504099	0
97460584507	1
97460591725	1
97460616781	1
97460622259	0
97460632567	1
97460649093	1
97460655774	1
97460702947	0
97460744173	1
97460766325	1
97460810578	1
97460825851	1
97460838824	1
97460846348	1
97460920973	1
97461102352	0
97461107069	1
97461176977	1
97461354092	0
97461413418	0
97461429327	1
97461532909	0
97461572792	1
97461582073	0
97461612211	1
97461652796	1
97461676232	1
97461736289	1
97461802200	1
97461823503	0
97461920541	1
97461939792	1
97461963639	0
97462002439	0
97462010250	0
97462042701	0
97462160457	1
97462372907	1
97462448290	1
97462520973	0
97462587306	0
97462668643	1
97462676667	1
97462727884	1
97462734505	1
97462751625	1
97462769002	1
97462775866	1
97462777496	1
97462791818	0
97462809309	1
97462848896	1
97462860728	0
97462882389	0
97462928403	1
97462934165	1
97462941663	0
97463012819	1
97463113570	0
97463151442	0
97463153795	0
97463170463	0
97463170472	0
97463170979	0
97463171928	0
97463173111	0
97463182064	0
97463191207	1
97463191532	1
97463192642	0
97463200324	0
97463202423	0
97463202591	0
97463202980	0
97463203002	0
97463210022	0
97463294366	0
97463513541	0
97463582808	0
97463583465	0
97463648408	1
97463781234	0
97463856524	1
97463880344	0
97464093162	0
97464272280	0
97464510706	0
97464511107	0
97464581063	0
97464581831	0
97464779517	1
97464781958	1
97464783293	1
97464786166	1
97464788172	1
97464790648	1
97464791454	0
97464792059	1
97464792688	1
97464793921	1
97464795399	1
97464795581	1
97464796156	1
97464798109	1
97464799186	1
97464799465	1
97464800336	1
97464801746	1
97464805573	1
97464805689	1
97464806014	1
97464806076	1
97464806179	1
97464806631	1
97464807472	1
97464807496	1
97464807613	1
97464808792	1
97464810848	1
97464811473	1
97464812233	1
97464812905	1
97464813333	1
97464814119	1
97464814373	1
97464815236	1
97464815657	1
97464816002	1
97464820800	1
97464820895	1
97464822598	0
97464822668	1
97464824113	1
97464826030	1
97464826923	1
97464828863	1
97464832119	1
97464835852	1
97464846102	1
97464847132	1
97464848949	1
97464850020	0
97464850333	1
97464851875	1
97464854248	1
97464881920	1
97464888853	1
97464890825	0
97464899301	1
97464908066	1
97464908829	1
97465024163	1
97465027456	1
97465028240	1
97465033720	1
97465036910	1
97465100159	1
97465152747	0
97465264550	0
97465370761	0
97465585275	1
97465634420	0
97465789151	1
97465805923	1
97465872335	1
97466273917	0
97466481851	0
97466673523	0
97466813474	0
97467131696	1
97467262190	0
97467353205	0
97467614243	0
97467692650	0
97467980181	0
97468102159	1
97468201011	0
97468595720	1
97468822466	0
97468867771	0
97468913895	0
97468991021	1
97469012561	0
97469041578	0
97469070889	0
97469091271	0
97469223298	0
97469282809	0
97469290328	0
97469623282	0
97469682403	0
97469700883	0
97469721371	0
97469723757	0
97469731772	0
97469733445	0
97469741124	0
97469743474	0
97469744322	1
97469744414	0
97469761957	0
97469772071	0
97469791833	0
97470154451	0
97470954120	0
97470956918	1
97471317159	1
97471443882	1
97471450315	1
97471886790	1
97471930375	1
97471961133	0
97471973504	0
97472052620	0
97472220582	1
97473024497	0
97473304429	0
97473358932	0
97473485240	1
97473622341	0
97473624425	1
97473700959	0
97473710370	0
97473772066	0
97474062634	1
97474141211	0
97474143292	1
97474303125	0
97474307702	1
97474390188	1
97474421279	0
97474431500	1
97474694095	1
97474843339	1
97474975071	0
97475514443	1
97475535122	0
97475565844	1
97475732023	0
97475743836	1
97475892279	1
97476090115	0
97476113997	0
97476158431	1
97476224116	1
97476366915	1
97476443347	0
97476460377	0
97476576250	1
97476643549	0
97476682033	1
97476713519	0
97476740819	0
97476885844	1
97477021383	0
97477097709	1
97477125779	1
97477163019	1
97477280146	0
97477330140	1
97477331501	0
97477332881	0
97477418234	1
97477418643	1
97477421970	0
97477497829	1
97477658009	1
97477731624	1
97477744133	0
97477844232	0
97477851055	1
97478118103	1
97478247316	1
97478358516	1
97478384430	1
97478490867	1
97478510704	0
97478517932	1
97478567508	1
97478592979	0
97478612336	0
97478734173	0
97479089351	1
97479222482	0
97479512171	0
97479645880	0
97479711364	0
97479850204	0
97479893352	0
97479927607	0
97480238715	1
97480624356	0
97480741841	1
97480744514	0
97480884041	1
97480921941	0
97480967941	1
97481050804	0
97481096740	1
97481167040	1
97481270746	0
97481281617	1
97481695233	1
97481715119	1
97481821046	1
97481852895	1
97481914256	1
97481963715	0
97482233066	0
97482253789	1
97482306989	1
97482320544	1
97482424406	0
97482428124	1
97482492553	0
97482649103	1
97482830174	0
97483047449	1
97483164898	1
97483283343	0
97483637237	1
97483657129	1
97483671104	0
97483682399	1
97483710169	1
97483756357	1
97483810971	0
97483880886	0
97483945606	1
97484051828	0
97484270489	0
97484510035	0
97484600828	1
97484630077	1
97484632180	0
97484635728	1
97484639147	1
97484660641	1
97484688901	1
97484811633	1
97484939006	1
97485020612	0
97485084146	0
97485161982	1
97485177058	1
97485191201	0
97485192169	0
97485213316	0
97485347494	1
97485406171	0
97485566129	1
97485836625	1
97485881981	1
97485900863	0
97485942852	0
97485971813	0
97486056231	0
97486058736	1
97486069052	1
97486131863	0
97486137610	1
97486246900	1
97486417950	1
97486521621	1
97486542082	0
97486580597	1
97486600573	0
97486601407	1
97486612869	0
97486620093	0
97486620277	0
97486630150	0
97486633552	1
97486640807	1
97486648470	1
97486653756	1
97486689200	1
97486691566	0
97486695834	0
97486703448	0
97486750114	0
97486809366	1
97486965811	1
97487130723	1
97487141822	0
97487142565	1
97487181659	0
97487203302	1
97487243754	0
97487254479	1
97487295267	0
97487301545	1
97487351534	1
97487360025	0
97487412543	0
97487582170	0
97487593631	0
97487615035	1
97487722267	1
97487766333	0
97487791839	0
97487846310	1
97487871368	1
97487927677	1
97487948194	1
97488065789	1
97488121651	1
97488147094	1
97488172173	0
97488213857	0
97488215981	1
97488275880	1
97488281551	1
97488282516	1
97488323046	0
97488371835	0
97488388149	1
97488432056	0
97488477435	1
97488621799	0
97488625328	1
97488651995	0
97488664150	0
97488698635	1
97488725905	1
97488765684	1
97488820455	0
97488845094	1
97488858649	1
97488895325	1
97489001024	0
97489001713	0
97489012494	0
97489091286	0
97489102616	1
97489114920	0
97489120050	0
97489170655	1
97489284432	0
97489352337	1
97489472583	1
97489516140	1
97489570519	0
97489585800	1
97489615070	1
97489690456	1
97489698932	1
97489715411	1
97489788936	1
97489806430	1
97489892906	0
97489917896	0
97489940753	1
97490050795	0
97490061784	1
97490112120	0
97490264177	0
97490654035	0
97490684201	1
97490694415	1
97490814338	0
97490870815	1
97491166086	0
97491398702	1
97491433185	1
97491473185	0
97492308113	1
97492453220	1
97492839181	1
97493013245	0
97493022193	0
97493046705	1
97493072515	0
97493270291	0
97493271057	0
97493465146	0
97493482097	0
97493495631	1
97493700736	1
97493906756	0
97493952034	0
97493970633	0
97493971975	1
97493974263	0
97493974338	0
97494020216	1
97494020394	1
97494020499	0
97494021309	0
97494023055	0
97494023088	0
97494024143	0
97494161487	0
97494163284	0
97494414290	1
97494462245	0
97494626844	1
97494682112	0
97494783758	0
97494913022	1
97495073961	1
97495074138	1
97495244988	1
97495313236	0
97495462348	0
97495571716	0
97495766001	1
97495873833	1
97495880840	1
97495934437	0
97495967003	1
97496014239	1
97496055992	1
97496166804	1
97496303306	1
97496437292	1
97496471746	1
97496504400	1
97496514416	0
97496526125	1
97496772763	0
97496893479	1
97496936494	1
97497030647	1
97497078477	1
97497107853	1
97497307105	1
97497460575	1
97498133787	1
97498144001	1
97498155892	1
97498165569	1
97498223462	0
97498277092	1
97498340618	1
97498401682	0
97498473719	1
97498541263	1
97498573329	0
97498584237	1
97498611884	0
97498814281	1
97499076884	1
97499079196	1
97499449372	1
97499453218	0
97499487812	1
97499714244	0
97499723061	0
97499748744	1
97499996333	1
97500003731	0
97500223731	0
97500421384	1
97500478539	0
97500493062	1
97500552514	0
97500605455	1
97500734161	0
97500892837	0
97500983882	0
97501184201	0
97501204305	1
97501231471	1
97502003841	0
97502122995	0
97502169262	0
97502223218	0
97502299871	1
97502395075	1
97502472764	1
97502915033	1
97502917886	1
97502931790	1
97502963320	1
97502968812	1
97502970637	1
97502982758	0
97503074221	1
97503117454	1
97503127702	1
97503272656	1
97503303664	0
97503383241	1
97503400272	0
97503516369	0
97503534224	0
97503552219	1
97503600640	0
97503610121	0
97503734269	0
97503800523	0
97503815821	1
97503830320	0
97503830728	1
97503832733	0
97503860354	0
97503882019	0
97503890979	0
97503891421	0
97503893492	0
97503932556	1
97503951201	0
97504218789	0
97504367980	1
97504531793	0
97504603081	0
97504811290	1
97504824428	0
97504890110	1
97504947845	1
97504994299	0
97505083282	0
97505137369	1
97505231044	0
97505554915	1
97505622388	0
97505672271	0
97505702611	0
97505722881	0
97505764515	0
97505813705	1
97506023656	1
97506063238	0
97506132662	0
97506190624	0
97506561958	1
97507102854	0
97507103847	0
97507300678	0
97507586473	1
97507633565	0
97507690376	1
97507773580	0
97507780165	0
97507781628	0
97507783589	0
97507840326	0
97507850494	0
97507863744	0
97507890079	0
97507923302	0
97507966443	0
97508141162	1
97508294508	0
97508491772	0
97508586240	1
97508721951	0
97508819285	1
97508915048	1
97509024034	1
97509288293	1
97509542417	0
97509570366	0
97509646653	1
97509652535	0
97509701777	0
97509728662	1
97509770430	0
97510399716	1
97510528231	1
97510910824	1
97511400787	0
97511587414	1
97511634505	0
97511641625	0
97511809597	0
97512093616	0
97512255186	1
97512279426	0
97512383902	0
97512386599	1
97512388421	1
97512411066	1
97512602871	0
97512812548	0
97512826522	1
97512860950	0
97513161673	1
97513251156	0
97513290343	0
97513307917	1
97513330232	1
97513466727	1
97513520183	0
97513898194	1
97514023841	1
97514434283	0
97514564482	0
97514790438	0
97514803544	0
97514871223	0
97514883275	0
97514996606	1
97515021669	0
97515348059	1
97515456172	1
97515557877	1
97515572362	1
97515662983	0
97515960706	0
97516157800	1
97516434100	0
97516475584	1
97516500363	0
97516520495	0
97516532549	1
97516756981	1
97517140776	1
97517193260	0
97517622371	0
97517692381	0
97517765671	0
97517788317	1
97517824091	0
97518061318	0
97518149212	1
97518182791	1
97518222243	0
97518240506	0
97518268143	1
97518334084	0
97518361953	0
97518551296	1
97518561732	0
97518570703	0
97518588740	1
97518776838	1
97518785901	1
97518935706	1
97519027946	1
97519033373	1
97519046992	1
97519049287	1
97519059327	1
97519065942	1
97519068445	1
97519069132	1
97519071257	1
97519071511	1
97519078411	1
97519078931	1
97519082279	1
97519087270	1
97519087481	1
97519096123	1
97519098533	1
97519103534	1
97519130486	1
97519137085	1
97519139147	1
97519141732	0
97519188695	1
97519424365	0
97519521680	0
97519521954	0
97519530641	0
97519530795	0
97519533542	0
97519552429	0
97519713391	1
97519881344	0
97519918150	1
97519963905	0
97520114159	0
97520243776	1
97520281666	0
97520285607	1
97520292424	1
97520297130	1
97520306184	1
97520336651	1
97520337217	1
97520391583	1
97520399187	1
97520402005	0
97520450619	1
97520496056	1
97520566448	1
97520571603	0
97520891475	0
97520898026	1
97520945561	0
97521010372	0
97521050356	1
97521063984	0
97521085702	1
97521307480	1
97521355051	1
97521381838	0
97521381990	0
97521439105	1
97521444213	1
97521447932	1
97521464836	1
97521494148	0
97521511389	0
97521528466	1
97521535342	1
97521541496	0
97521577324	1
97521604277	1
97521615092	1
97521634142	0
97521658567	1
97521682752	1
97521701594	0
97521725209	1
97521741408	1
97521787472	1
97521855027	1
97521873243	1
97521882045	0
97521968650	1
97522001565	0
97522316330	1
97522403065	0
97522623163	0
97522723990	0
97522912068	1
97522940183	1
97523223640	0
97523224243	1
97523333569	0
97523562457	1
97523623071	0
97523643317	0
97523657136	1
97523732015	0
97524013698	0
97524141454	1
97524474359	0
97524613206	0
97524770417	1
97524910386	0
97525082824	0
97525090230	0
97525129275	1
97525250061	0
97525302942	0
97525352360	1
97525436363	0
97525473087	1
97525498172	0
97525583913	0
97525783489	0
97525818992	1
97525823861	1
97525857644	1
97525911106	0
97526047908	1
97526067637	1
97526102776	0
97526342115	0
97526356374	1
97526693445	1
97526742458	0
97526800808	1
97527041770	0
97527173395	1
97527182740	0
97527302568	0
97527312597	0
97527312797	0
97527312801	0
97527367360	1
97527374062	0
97527382108	0
97527445420	1
97527573975	1
97527646635	1
97527753688	0
97527892296	0
97528061537	0
97528463150	0
97528515041	1
97528522595	1
97528673468	1
97528716240	1
97528730143	1
97528792223	0
97528824528	0
97528832922	0
97528861736	0
97528890215	0
97529465561	1
97529550560	1
97529770443	1
97529831997	1
97530232102	0
97530411818	1
97530432727	0
97530572451	0
97530631995	0
97530661340	1
97530772298	1
97531368947	0
97531584411	1
97531597896	1
97532037665	1
97532072589	0
97532199031	1
97532403046	0
97532440932	0
97532780778	0
97533071570	0
97533186683	1
97533202212	0
97533230998	1
97533562541	0
97533567865	1
97533733032	0
97533803566	0
97533878091	1
97533896262	0
97533989283	1
97534093668	0
97534353180	0
97534370420	0
97534532018	0
97534831372	0
97535126585	1
97535169339	0
97535201095	0
97535364493	0
97535715086	1
97536031519	1
97536079092	1
97536094094	0
97536156571	1
97536243998	0
97536413207	0
97536553429	0
97536613407	0
97536646864	1
97536993467	1
97536998432	1
97537050619	0
97537163155	0
97537282343	0
97538072013	0
97538235105	0
97538280831	1
97538372360	1
97538513483	0
97538600106	0
97538690323	0
97538915742	1
97538932548	1
97538967657	1
97539034163	0
97539204036	0
97539213859	0
97539291114	0
97539520281	1
97539584395	1
97539693335	0
97539733729	0
97539840627	1
97539943773	0
97539949575	1
97540162035	0
97540262399	0
97540322996	0
97540672517	0
97540772203	0
97540867064	1
97541123586	0
97541212964	0
97541450657	0
97541530147	1
97541562880	0
97541616990	1
97541790947	0
97541851104	0
97541853073	0
97541926680	1
97542154329	1
97542249202	1
97542265293	1
97542270366	0
97542310315	0
97542376402	1
97542821475	0
97543410093	0
97543412036	1
97543414258	0
97543622730	0
97544050389	0
97544052707	0
97544130966	1
97544390684	0
97544428823	1
97544449103	1
97544452564	0
97544480510	0
97544679829	0
97544743255	1
97544751708	0
97544811505	1
97544970553	1
97545083154	1
97545113050	1
97545292015	0
97545466416	1
97545473508	0
97546026437	1
97546073871	1
97546122011	0
97546324135	1
97546336881	1
97546391576	0
97546655225	1
97546872050	1
97546872428	1
97546922862	1
97546997838	1
97547036944	1
97547361299	0
97547604100	0
97547615114	1
97547886329	1
97547891512	0
97547896161	1
97547961522	1
97548126298	1
97548141455	1
97548165567	1
97548344141	0
97548348769	1
97548390210	0
97548484323	0
97548733332	0
97548753455	0
97548812895	0
97548831386	0
97548951174	1
97548990334	1
97549212191	0
97549251615	0
97549352608	1
97549355735	1
97549362017	0
97549506712	1
97549526126	1
97549651623	0
97549745789	1
97549757745	1
97549834295	0
97549920709	0
97549940282	0
97549940755	1
97550004431	1
97550102318	1
97550212112	1
97550243375	1
97550395053	1
97550413362	0
97550485800	1
97550541646	0
97550548078	0
97551282668	1
97551309906	1
97551372678	0
97551515860	1
97551518842	1
97551649648	1
97551672661	1
97551797398	1
97551801172	1
97552129256	1
97552221409	1
97552265005	1
97552280453	0
97552302614	1
97552351953	0
97552373051	0
97552477017	1
97552642226	1
97552672137	1
97552690679	0
97552775269	1
97552880067	0
97553083454	0
97553380952	0
97553516606	1
97553597827	1
97553712467	0
97553863677	0
97554203100	0
97554280886	0
97554497608	1
97554713654	0
97554726963	1
97554746528	1
97554756377	1
97554780020	1
97554828614	1
97554855227	1
97554946238	1
97555172622	1
97555173956	1
97555222755	1
97555267453	1
97555296574	1
97555327975	1
97555341661	1
97555446898	1
97555742577	0
97555766447	1
97555808388	1
97555882005	0
97555891158	1
97555898869	1
97555906276	1
97555911656	1
97555913588	1
97555933837	0
97555937154	1
97555971624	1
97555973954	0
97555989278	1
97555993779	0
97555994257	1
97556013492	1
97556048779	1
97556095948	1
97556101397	1
97556115481	1
97556133711	0
97556180196	0
97556187443	1
97556216011	1
97556227338	1
97556236155	1
97556260673	0
97556275037	1
97556280096	1
97556291877	0
97556294233	0
97556294246	0
97556320032	0
97556323695	0
97556390983	1
97556393412	1
97556448518	1
97556473394	1
97556528214	1
97556670471	0
97556691535	0
97556703558	1
97556833091	0
97556894264	0
97557232195	1
97557244673	1
97557387712	1
97557420069	0
97557441721	0
97557515263	1
97557544312	1
97557626584	1
97557716756	1
97557727675	1
97557728577	1
97557741915	1
97557820552	0
97557838184	1
97557860701	1
97557872122	0
97557960662	0
97558051272	1
97558090396	1
97558094434	0
97558103525	1
97558124228	1
97558129333	1
97558130399	1
97558137191	1
97558198299	1
97558232549	1
97558236728	1
97558266895	1
97558266899	1
97558272131	0
97558284497	1
97558292016	1
97558297117	1
97558307177	1
97558336295	1
97558350965	1
97558377493	1
97558381267	1
97558420779	1
97558425357	1
97558443299	1
97558488881	1
97558492136	1
97558500045	1
97558501658	1
97558545499	1
97558546261	1
97558571688	1
97558577771	1
97558588314	1
97558596998	1
97558597893	1
97558613942	1
97558614045	0
97558622350	1
97558625620	1
97558633203	1
97558642044	0
97558646682	1
97558650501	0
97558663153	1
97558681487	1
97558691105	1
97558723005	0
97558726620	1
97558732561	0
97558747498	1
97558762559	1
97558772756	1
97558772999	1
97558829480	1
97558841176	0
97558951215	1
97558962274	0
97558971609	1
97558973426	0
97558977598	1
97559014512	0
97559022661	1
97559029126	1
97559032611	1
97559041604	0
97559043235	1
97559071833	0
97559094119	1
97559111938	1
97559152061	1
97559158388	1
97559173794	1
97559190855	1
97559222499	1
97559245653	1
97559257597	1
97559320242	1
97559321390	1
97559323900	1
97559336388	1
97559343082	1
97559419253	1
97559479863	1
97559675542	1
97559707624	1
97559715506	1
97559725187	1
97559728216	1
97559730381	0
97559745378	1
97559822735	1
97559827020	1
97559843999	0
97559850044	0
97559890944	1
97559903720	1
97559977248	1
97559988850	1
97560018810	1
97560141225	1
97560145792	1
97560151994	0
97560153849	1
97560155451	1
97560157083	1
97560165793	1
97560178225	1
97560185835	1
97560188036	1
97560188711	1
97560197468	1
97560202088	0
97560202670	1
97560203984	1
97560204093	0
97560204204	1
97560205477	1
97560206899	1
97560211491	1
97560213753	1
97560217480	1
97560221308	1
97560222430	1
97560223998	1
97560224205	0
97560225530	1
97560227087	1
97560227199	1
97560229063	1
97560230837	1
97560241127	0
97560246932	1
97560256700	1
97560263445	1
97560280888	0
97560305803	1
97560417131	1
97560523854	0
97560602018	0
97560633000	0
97560711755	0
97561093101	1
97561206270	1
97561212622	0
97561314166	1
97561374098	1
97561390197	0
97561402192	1
97561472359	0
97561688835	1
97561740334	1
97561813904	0
97561988163	1
97562011396	0
97562433939	1
97562445480	1
97562464486	0
97562494192	0
97562661033	1
97562685837	1
97562765517	1
97562823438	1
97563281195	0
97563423611	0
97563463223	0
97563590140	1
97563591201	0
97563592306	0
97563592679	0
97563593192	0
97563593204	1
97563610026	0
97563610106	0
97563610488	0
97563610679	0
97563610797	0
97563610830	0
97563611854	0
97563611864	0
97563612183	0
97563612671	0
97563612691	0
97563613128	0
97563630485	0
97563630711	0
97563630795	0
97563633747	0
97563634391	0
97563769299	0
97563834010	0
97563902396	0
97564083401	0
97564151992	0
97564237174	1
97564363860	1
97564541739	0
97564641777	0
97564792744	0
97564923441	0
97564950784	0
97564981656	1
97565191391	0
97565330369	0
97565551469	0
97565776041	1
97565974472	0
97566081739	1
97566111870	1
97566233959	0
97566287689	1
97566293573	0
97566293716	0
97566460994	0
97566528387	1
97566782435	0
97566804317	0
97566821346	0
97566852334	1
97566862255	0
97566982541	0
97567065416	0
97567250018	1
97567291594	0
97567300630	0
97567302098	0
97567302654	0
97567450116	0
97567462495	0
97567474516	0
97567886413	1
97567904192	0
97567910443	0
97567910893	0
97567951536	0
97567953751	0
97568091146	1
97568180704	0
97568181093	0
97568537367	1
97568554090	0
97568722847	0
97568973629	0
97569343212	1
97569344008	0
97569523194	0
97569851452	0
97569922519	0
97570002508	0
97570023853	0
97570333289	0
97570440446	0
97570476396	1
97570670314	1
97570682859	0
97570700549	0
97570910429	0
97571121334	0
97571143214	0
97571221364	0
97571284405	1
97571322609	0
97571337072	1
97571352987	0
97571451033	0
97571464981	1
97571592437	0
97571622255	0
97571893579	1
97572072661	0
97572073084	0
97572091009	0
97572103584	1
97572150332	0
97572463581	0
97572471116	0
97572561928	0
97572643621	0
97572768185	1
97572893194	0
97572893631	0
97572903425	0
97572911091	0
97572921175	0
97573103834	1
97573197832	1
97573370131	0
97573680607	0
97573733865	0
97573808561	1
97573931170	1
97574150120	0
97574430856	0
97574597694	0
97574629306	0
97574739317	1
97574871972	0
97575000324	0
97575223419	0
97575255150	1
97575442823	1
97575551120	0
97575591253	0
97575592001	0
97575793759	0
97575803060	0
97575892343	0
97576124094	0
97576140130	1
97576235650	1
97576281597	0
97576324106	0
97576640810	0
97576731300	1
97576770637	0
97576792092	0
97576832580	1
97576881632	0
97576882158	0
97576904377	0
97576922883	1
97576964368	0
97576981429	0
97577083120	0
97577127577	1
97577160614	0
97577219929	1
97577245182	1
97577300915	1
97577390700	0
97578091051	0
97578169228	1
97578391674	0
97578723336	0
97578901170	0
97579012675	1
97579154414	0
97579162606	0
97579313297	0
97579359507	1
97579596529	1
97579611828	1
97579936078	1
97579990531	0
97579993475	0
97580010834	0
97580043186	0
97580080049	0
97580093324	0
97580106149	0
97580123899	0
97580229149	1
97580564414	0
97580656032	1
97580734152	0
97580785975	1
97580874444	0
97580915660	1
97580981200	0
97580981679	1
97580982007	0
97581052189	0
97581644209	0
97581724262	0
97582044162	0
97582081953	1
97582207515	1
97582214123	0
97582230794	0
97582688276	1
97583036482	1
97583062778	0
97583367672	0
97583417129	1
97583438766	0
97583461186	1
97583465615	1
97583465709	1
97583479267	1
97583486274	1
97583486730	1
97583487993	1
97583488471	1
97583488824	1
97583496612	1
97583497728	1
97583505503	1
97583507229	1
97583507640	1
97583507864	1
97583510714	1
97583514097	1
97583514142	0
97583517268	1
97583517343	1
97583517691	1
97583518933	1
97583520265	1
97583521045	1
97583521617	0
97583522549	1
97583522888	1
97583522940	1
97583523474	1
97583527513	1
97583528608	1
97583532405	1
97583533690	1
97583537156	1
97583537550	1
97583537833	1
97583538034	1
97583542127	0
97583545653	1
97583547815	1
97583548299	1
97583548401	1
97583550485	1
97583551559	0
97583553616	1
97583553837	1
97583557287	1
97583558611	1
97583559075	1
97583561827	1
97583565273	1
97583566944	1
97583567986	1
97583568071	1
97583568822	1
97583572350	1
97583573297	1
97583575529	1
97583575726	1
97583576675	1
97583576832	1
97583576908	1
97583579301	1
97583580662	1
97583581775	1
97583585329	1
97583588393	1
97583590570	1
97583596245	1
97583601402	1
97583611336	0
97583612167	0
97583634289	0
97583643522	0
97583653484	0
97583664123	1
97583669172	1
97583670104	1
97583675631	1
97583676171	1
97583676337	1
97583676709	1
97583677462	1
97583677507	1
97583682367	1
97583683323	1
97583683727	1
97583686075	1
97583693132	1
97583697262	1
97583698618	1
97583701049	1
97583701547	1
97583702677	1
97583706403	1
97583706704	1
97583708081	1
97583708146	1
97583708181	1
97583712754	1
97583716221	1
97583716243	1
97583716844	1
97583716966	1
97583717136	1
97583717234	1
97583717746	1
97583720691	1
97583721152	0
97583722098	1
97583723896	1
97583726068	1
97583726091	1
97583730775	1
97583731078	1
97583735113	1
97583735674	1
97583735751	1
97583736123	1
97583736765	1
97583736967	1
97583737196	1
97583737514	1
97583738138	1
97583739331	1
97583742421	1
97583743553	1
97583746475	1
97583747019	1
97583748235	1
97583748830	1
97583749436	1
97583750777	1
97583754111	1
97583754382	1
97583755036	1
97583756099	1
97583758935	1
97583760422	1
97583760966	1
97583765565	1
97583767364	1
97583767882	1
97583768100	1
97583772012	0
97583776009	1
97583776541	1
97583778197	1
97583779070	1
97583779363	1
97583779436	1
97583787566	1
97583787662	1
97583788507	1
97583797424	1
97583799032	1
97583802370	0
97583812546	1
97583826227	1
97583828269	1
97583841435	1
97583845867	1
97583847860	1
97583857203	1
97583858422	1
97583875406	1
97583877016	1
97583878132	1
97583879444	1
97583929253	1
97583966781	1
97583968785	1
97584084431	0
97584212531	1
97584331650	0
97584432419	0
97584434877	0
97584504259	0
97584571682	0
97584612233	0
97584626946	1
97584726238	1
97584758709	1
97584777660	1
97584808868	1
97584834106	0
97584843493	1
97584862545	0
97584888843	0
97584898898	1
97584941546	1
97585033976	1
97585042833	0
97585043439	1
97585059066	1
97585062434	0
97585091857	0
97585165843	1
97585171729	1
97585271186	0
97585300728	1
97585329186	1
97585409246	1
97585420595	0
97585529065	1
97585596473	1
97585723392	0
97585881193	0
97585891290	0
97585989091	0
97586113405	0
97586166794	1
97586184227	1
97586214004	0
97586214293	0
97586230431	0
97586287336	0
97586322723	1
97586346655	1
97586469151	1
97586490223	0
97586501665	0
97586604219	1
97586620334	0
97586649448	1
97586683868	0
97586691837	0
97586714381	0
97586736646	1
97586865796	1
97586885290	1
97586887482	1
97586951465	1
97587002922	0
97587090982	0
97587097934	1
97587111217	1
97587494452	0
97587901282	0
97587964247	1
97587997703	1
97588005344	1
97588035574	1
97588053354	1
97588073472	1
97588114026	0
97588121212	0
97588265091	1
97588267991	1
97588278463	1
97588280117	1
97588290082	0
97588296974	1
97588301084	0
97588303403	0
97588320274	0
97588340292	1
97588346828	1
97588349202	1
97588355274	1
97588363518	1
97588367746	1
97588367899	1
97588370749	1
97588372282	0
97588381250	1
97588386097	1
97588387102	1
97588389015	1
97588389257	1
97588393255	0
97588395075	1
97588397921	1
97588398478	1
97588416415	1
97588417994	1
97588447050	1
97588452558	1
97588454398	0
97588463451	1
97588464278	1
97588475683	1
97588490912	0
97588493512	1
97588567827	1
97588577840	1
97588604093	1
97588636191	1
97588637731	1
97588647776	1
97588692396	1
97588696497	1
97588697382	1
97588707083	1
97588707378	1
97588715922	1
97588716945	1
97588718436	1
97588728358	1
97588736767	1
97588774262	1
97588787540	1
97588915845	1
97588945316	1
97588948213	1
97588963479	1
97588966991	1
97588968337	1
97588982498	0
97588982903	0
97588992007	0
97589008375	1
97589009332	1
97589102812	0
97589111881	0
97589140850	0
97589148410	1
97589292401	1
97589297425	1
97589302733	1
97589310642	1
97589320951	0
97589470735	1
97589622679	0
97589653983	0
97589824082	0
97589872622	0
97589913082	0
97589921006	0
97589921819	0
97589923904	0
97589940349	0
97589942922	0
97589982867	0
97590020128	0
97590070504	0
97590084049	1
97590104224	1
97590107329	1
97590109371	1
97590110738	1
97590111462	1
97590111579	0
97590112422	0
97590116819	1
97590117152	1
97590122460	0
97590128301	1
97590128314	1
97590177914	1
97590196254	1
97590209401	1
97590217949	1
97590262491	0
97590348251	1
97590348377	1
97590351699	1
97590357248	1
97590472244	1
97590660212	1
97590836554	1
97591102352	0
97591127544	1
97591165815	1
97591238317	1
97591363295	0
97591612782	1
97591743049	0
97591787917	1
97591839983	0
97591935669	0
97592194467	0
97592221088	0
97592232279	0
97592244367	0
97592295867	1
97592344448	0
97592373694	0
97592382732	0
97592391989	0
97592463896	0
97592724086	0
97592790458	0
97592833934	1
97592911084	0
97593172661	0
97593386174	1
97593596119	1
97593622488	1
97593691686	1
97593776348	1
97593782030	0
97593789280	1
97593861859	1
97593865190	1
97593920672	0
97594064007	0
97594122606	1
97594142231	0
97594161963	1
97594222088	1
97594224150	1
97594268976	1
97594365401	1
97594483527	1
97594562619	0
97594602147	0
97594620184	1
97594650104	0
97594658945	1
97594661399	1
97594708524	1
97594717261	1
97594725432	1
97594728682	1
97594748813	1
97594754362	1
97594766086	1
97594775120	1
97594798423	1
97594969244	1
97595023163	0
97595034056	0
97595193225	1
97595217965	1
97595293532	0
97595348788	0
97595370631	0
97595488976	1
97595801812	1
97595851216	0
97595990695	0
97596309003	0
97596481279	0
97596641087	1
97596970027	1
97597007029	1
97597043340	0
97597269883	0
97597288718	1
97597459153	1
97598087549	1
97598113299	0
97598255919	1
97598274221	0
97598282337	0
97598633022	1
97598790747	0
97598843274	0
97598971166	0
97599263514	0
97599334476	0
97599575128	1
97599627859	0
97599644023	1
97599961911	0
97600083081	1
97600099245	1
97600351582	1
97600550293	1
97600610088	1
97600814565	1
97601121678	1
97601155470	1
97601364158	0
97601437905	1
97601522252	0
97601594130	0
97601752834	1
97601762595	0
97601843758	0
97602031205	0
97602261983	0
97602277593	1
97602280904	0
97602461334	1
97602661686	0
97603002141	0
97603030985	0
97603182069	0
97603250885	0
97603451167	1
97603470630	0
97603480089	1
97603612225	0
97603723427	0
97603772988	0
97604012707	1
97604042305	0
97604042659	1
97604072987	0
97604153589	0
97604223299	0
97604260087	0
97604353997	0
97604573836	0
97604610326	0
97604673577	0
97605583609	1
97606046607	0
97606198473	1
97606231422	0
97606314463	0
97606416389	1
97606420219	0
97606491754	1
97606495294	1
97606505563	1
97606682817	1
97606852734	1
97606931555	1
97606980802	0
97606983363	1
97607005205	1
97607056201	1
97607071970	0
97607473246	1
97607525808	1
97607527252	1
97607569015	1
97607573532	0
97607595818	1
97607635728	1
97607669336	1
97607775926	1
97607808890	1
97607921399	1
97607996139	1
97608083291	0
97608096118	1
97608147156	1
97608157343	1
97608180204	0
97608529519	1
97608743434	0
97608862316	0
97608870980	0
97608896993	1
97608899624	1
97609460235	1
97609501226	0
97609581917	0
97609714013	0
97609913942	1
97610128385	1
97610166874	1
97610222879	0
97610452249	0
97610473002	1
97610520821	0
97610563512	0
97610692658	0
97611233116	0
97611432093	0
97611533878	1
97611793371	0
97611932681	0
97612247862	1
97612452050	0
97612592322	1
97612620816	0
97612662403	0
97612724377	1
97612792226	0
97612842663	0
97612844020	0
97612911024	0
97613368533	0
97613406030	0
97613406984	1
97613587769	1
97613602916	1
97613611382	0
97613742959	1
97613760025	1
97613772442	1
97613896436	0
97613906461	1
97613909501	1
97613911992	1
97613912200	0
97613914088	0
97613916316	1
97613944165	0
97613967599	1
97614056060	1
97614084657	0
97614140107	0
97614159249	1
97614523048	0
97614986381	1
97615417805	1
97615504477	0
97615640877	1
97615807465	1
97615938509	1
97616029817	1
97616121860	0
97616222508	0
97616360198	0
97616450080	1
97616495055	1
97616618170	1
97616650763	1
97616820721	0
97616886556	1
97616958681	1
97617091777	0
97617167943	1
97617204137	0
97617209178	1
97617350271	0
97617358701	1
97617368908	1
97617482345	0
97617582346	0
97617689497	1
97617731973	0
97617744034	0
97617832708	0
97618062885	0
97618105871	1
97618205398	1
97618246466	1
97618513291	1
97618671310	0
97618768531	1
97618770119	0
97618779932	0
97619099181	1
97619218599	1
97619394189	1
97619453311	0
97619488607	1
97619494204	0
97619630597	1
97619665945	0
97619709263	1
97619710024	1
97619770633	0
97619790254	1
97619812919	0
97619841094	0
97619852124	0
97619901056	0
97619962804	0
97620102834	1
97620171302	1
97620180402	1
97620182165	0
97620182608	0
97620182733	0
97620192141	0
97620222649	1
97620224049	0
97620366744	1
97620409195	1
97620593229	1
97620594662	1
97620614102	0
97620745379	0
97620971602	0
97621031887	0
97621102462	0
97621337788	1
97621488627	1
97621727083	1
97621743742	0
97622000278	1
97622090720	1
97622137573	1
97622236972	1
97622250052	0
97622255112	0
97622290048	0
97622405272	0
97622523751	0
97622570584	0
97622842610	0
97623031702	0
97623122021	1
97623350134	0
97623480148	0
97623620383	0
97623642861	0
97623643396	0
97623650983	0
97623742046	0
97623742289	0
97623812894	0
97623840343	0
97623880849	1
97624133197	0
97624230919	0
97624320744	0
97624422578	0
97624570616	0
97624609007	1
97624726926	1
97624763773	1
97624766478	1
97624768467	1
97624775251	1
97624781142	1
97624796311	1
97624802869	0
97624803027	1
97624804105	1
97624804227	1
97624805213	1
97624806628	1
97624807094	1
97624807750	1
97624808431	1
97624811814	1
97624811866	0
97624812526	1
97624814469	1
97624816403	1
97624816413	1
97624820378	1
97624824240	1
97624824349	1
97624832772	0
97624838108	0
97624861661	0
97624907198	1
97624909300	1
97624945617	1
97624977435	1
97624986643	1
97624986995	1
97625004030	0
97625007235	1
97625013494	1
97625014459	1
97625018824	1
97625027789	1
97625032195	0
97625063414	1
97625077504	1
97625077857	1
97625078451	1
97625078616	1
97625078640	1
97625081762	0
97625081784	1
97625082432	1
97625086897	1
97625087138	1
97625087719	1
97625103861	1
97625106538	1
97625107313	1
97625107448	1
97625107457	1
97625112242	1
97625112802	1
97625117122	1
97625180393	0
97625220366	0
97625278757	1
97625331564	0
97625630050	1
97625845631	1
97625961692	1
97626132063	0
97626323017	0
97626483602	1
97626563569	0
97626797167	1
97626810096	0
97626923337	0
97627000602	0
97627222013	1
97627309954	1
97627324011	0
97627863833	0
97627980511	0
97628203506	0
97628876882	1
97628945591	1
97629038065	0
97629092625	1
97629172838	1
97629320634	1
97629430614	1
97629503535	0
97629650702	0
97629732094	1
97629751458	1
97629953150	1
97630072902	1
97630186013	1
97630293410	1
97630372188	0
97630374424	0
97630561496	0
97630592142	1
97630632423	0
97630754516	0
97630754521	0
97630804339	0
97631168367	1
97631242533	0
97631302578	0
97631534334	0
97631675888	1
97631704341	0
97631782527	0
97632294115	1
97632400370	1
97632442412	1
97632520883	1
97632565783	1
97632590819	0
97632608313	1
97632704172	0
97632923735	0
97632962618	1
97633032571	0
97633076733	1
97633457166	1
97633664199	0
97633767848	1
97633798995	1
97633803978	0
97633813316	1
97633862166	0
97633963369	1
97634137497	1
97634442569	0
97634460845	1
97634818180	1
97635261541	0
97635353207	0
97635545302	0
97635872137	0
97635992598	1
97636263987	1
97636430673	0
97636431453	0
97636491036	0
97636517152	1
97636770487	0
97636783192	0
97636832037	0
97636906961	0
97637192395	0
97637323817	0
97637530129	0
97638275363	1
97638619029	1
97638634360	0
97638874132	0
97638970321	0
97639007526	1
97639014465	0
97639020622	0
97639021331	0
97639022034	0
97639024012	0
97639033529	0
97639041923	0
97639142531	0
97639382823	0
97639402434	0
97639461729	1
97639472925	0
97639531611	0
97639550544	1
97639593199	1
97639595728	0
97639720676	0
97639750630	0
97639751287	0
97639879227	1
97639923656	1
97639930687	0
97639992136	0
97640002913	0
97640030099	0
97640032612	0
97640050079	1
97640052698	0
97640053260	0
97640063682	1
97640071270	1
97640071652	0
97640074273	0
97640080505	0
97640081052	1
97640081190	0
97640083142	1
97640102805	0
97640210381	1
97640210557	0
97640231046	0
97640232716	0
97640242831	0
97640244343	0
97640294107	0
97640310029	0
97640333477	0
97640340345	0
97640350275	1
97640361457	0
97640391609	0
97640411562	0
97640411567	0
97640591413	0
97640627021	1
97640771643	0
97640802538	0
97640847983	1
97640913411	0
97640914176	0
97640993105	0
97641006340	1
97641039112	0
97641154040	0
97641161861	0
97641170148	0
97641281765	0
97641420603	0
97641832443	1
97642026119	1
97642044805	0
97642201813	0
97642242338	0
97642357478	1
97642805738	1
97642841719	1
97643043967	0
97643080758	0
97643263009	0
97643356480	1
97643544410	1
97644071532	0
97644110162	0
97644194232	0
97644235318	1
97644342859	0
97644534072	0
97644645192	1
97644703092	0
97644970883	1
97645079776	1
97645474338	0
97645478795	0
97645681074	0
97645726879	1
97645970243	0
97646121880	1
97646200030	0
97646655258	1
97646734750	1
97646782520	0
97646860230	0
97647210849	1
97647224434	0
97647233722	0
97647260379	0
97647278347	1
97647282877	0
97647451118	1
97647481263	0
97647558565	1
97647733147	0
97647928953	1
97648086205	1
97648207566	1
97648283218	0
97648496193	1
97648570048	0
97648573861	0
97648671409	0
97648751794	0
97648851980	1
97649150134	1
97649162442	0
97649330189	1
97649522015	1
97649668212	1
97650023993	0
97650112932	0
97650151489	1
97650254230	1
97650262829	0
97650324126	0
97650475947	1
97650700708	0
97650813322	1
97650873880	1
97650942718	0
97650972789	1
97651134249	0
97651523653	0
97651600538	1
97651681536	0
97651700369	0
97651744199	0
97651942668	0
97652282563	0
97652703286	0
97652953343	0
97653052743	0
97653074050	0
97653230265	1
97653260620	1
97653293799	1
97653332283	0
97653333813	0
97653391091	0
97653421254	0
97653450506	0
97653661092	0
97653742129	0
97653752127	1
97653943828	0
97653961308	0
97653971261	0
97654052877	1
97654244259	1
97654401531	0
97654503794	0
97654561008	0
97654562672	0
97654601289	1
97654808430	1
97655132106	0
97655170925	0
97655171276	0
97655223290	0
97655330006	1
97655399523	1
97655611803	1
97655626514	1
97656094112	0
97656300022	1
97656312001	0
97656485366	1
97656590861	1
97656681059	0
97657236348	1
97657450385	0
97657520159	0
97657993485	0
97658493085	0
97658605295	0
97658782257	0
97658932123	1
97659730906	0
97660306816	1
97660307178	1
97660379789	1
97660622488	0
97660629452	1
97660702664	1
97660833791	0
97660844398	0
97660850076	0
97660851629	1
97660861375	0
97660873621	0
97660900440	0
97661094041	0
97661142436	0
97661170124	0
97661248597	1
97661251071	0
97661366693	1
97661632864	0
97661685576	1
97661812150	0
97661822182	1
97661869100	1
97661950360	0
97661968921	1
97661994274	1
97662015178	1
97662026803	1
97662035167	1
97662041052	1
97662059015	1
97662141363	0
97662216456	1
97662240521	0
97662261131	0
97662381248	1
97662431811	1
97662502146	0
97662652047	1
97663160449	0
97663291694	0
97663546101	1
97663951245	0
97664054406	0
97664374729	1
97664848000	1
97664860609	1
97664885683	1
97664913951	0
97664935081	1
97665022715	1
97665041518	0
97665390587	1
97665473539	0
97665509243	1
97665575831	1
97665707688	1
97665847237	1
97665851743	0
97665963403	0
97666059078	0
97666160567	0
97666278764	0
97666340117	0
97666403960	0
97666451260	0
97666482499	1
97666631288	1
97666863308	0
97667110816	0
97667292495	0
97667680421	0
97667803889	0
97668322548	1
97668561838	0
97668632841	0
97668738559	1
97668957196	1
97669261816	1
97669270449	0
97669372134	0
97669468152	0
97669552531	0
97669873650	0
97670031557	0
97670123792	0
97670162316	1
97670463521	0
97670471065	0
97670550254	0
97670554369	0
97670563922	0
97670573809	0
97670573962	0
97670581709	0
97670581888	0
97670591220	0
97670591649	0
97670631626	0
97670660626	0
97670661093	0
97670673671	0
97670694154	1
97670731601	0
97670764078	0
97670982589	1
97670990590	0
97671034215	0
97671101903	0
97671131936	1
97671208028	1
97671264179	1
97671320433	1
97671349039	0
97671394180	0
97671544012	0
97671588847	1
97671981749	0
97672185378	1
97672227233	0
97672513168	0
97672531913	0
97672802273	1
97672847464	1
97672932925	0
97673012113	1
97673204526	1
97673263219	0
97673347601	1
97673357736	1
97673412993	0
97673510864	0
97673561622	0
97673570683	0
97673623108	0
97673631882	0
97673634341	0
97673642186	0
97673650346	0
97673770153	0
97673856333	0
97673905280	1
97674352252	1
97674385473	1
97674431170	1
97674549274	1
97674928165	1
97675271165	0
97675290630	0
97675551044	0
97675605818	1
97675625531	1
97675637158	1
97675642810	1
97675645478	1
97675647595	1
97675656883	1
97675659273	1
97675665501	1
97675666370	1
97675670827	1
97675672906	0
97675677234	1
97675677498	1
97675679262	1
97675679420	1
97675681308	1
97675682312	0
97675691651	1
97675694459	0
97675695111	1
97675695419	1
97675695810	1
97675696266	1
97675696736	1
97675697571	1
97675698195	1
97675701834	0
97675706890	1
97675707728	1
97675709001	1
97675710554	1
97675711876	1
97675713580	1
97675715533	1
97675716202	1
97675718432	1
97675719440	1
97675729093	1
97675735825	1
97675737262	1
97675737928	1
97675746442	1
97675746595	1
97675758488	1
97675767285	1
97675769407	1
97675786679	1
97675817611	1
97675824157	0
97675841280	0
97675842108	0
97675851739	0
97675852992	1
97675858961	1
97675932689	0
97675944487	1
97676111236	0
97676121434	1
97676135297	1
97676185520	1
97676197800	1
97676222212	0
97676247046	1
97676389108	1
97676397515	1
97676404364	1
97676411096	0
97676417565	1
97676418705	1
97676419374	1
97676420421	1
97676423774	1
97676425401	1
97676428965	1
97676435036	1
97676436035	1
97676445411	1
97676452716	1
97676453423	1
97676456644	1
97676487104	0
97676498674	1
97676571674	0
97676667125	1
97676742661	1
97676850288	1
97676858928	1
97676978350	1
97677001220	0
97677157124	1
97677161299	1
97677233818	0
97677285412	1
97677296958	0
97677333901	1
97677404090	0
97677777060	1
97677848176	1
97677922094	0
97678035683	1
97678047660	1
97678061763	0
97678090290	0
97678113939	0
97678121363	0
97678144156	0
97678194070	0
97678354063	1
97678373665	1
97678374029	0
97678408962	1
97678472128	0
97678556009	1
97678571950	0
97678723365	0
97678780947	1
97679113565	1
97679260913	1
97679368158	1
97679373270	1
97679375886	1
97679377478	1
97679385525	1
97679417572	1
97679442175	0
97679452797	1
97679471923	0
97679537725	1
97679632382	0
97679651817	1
97679758613	1
97679779432	1
97679793427	1
97679827327	1
97679829040	1
97679829266	1
97679829321	1
97679845269	1
97679845338	1
97679845715	1
97679845987	1
97679846191	1
97679846992	1
97679847087	1
97679907053	0
97679965246	1
97680001284	1
97680279993	0
97680341338	0
97680552779	1
97680612230	0
97680670592	0
97680789089	0
97680815447	1
97680957222	1
97680957229	1
97680957899	1
97680958691	1
97680958945	1
97680960238	1
97680962984	1
97680963063	1
97680963722	0
97680967033	1
97680967288	1
97680980799	1
97680982973	1
97680983549	0
97680995634	1
97680996519	1
97680997334	1
97680997769	1
97681007690	1
97681013290	0
97681020314	0
97681021747	0
97681022222	0
97681022301	0
97681023119	1
97681031469	0
97681047889	0
97681051379	0
97681081494	0
97681141212	0
97681160148	0
97681284449	0
97681311926	0
97681320269	0
97681402995	0
97681490124	0
97681714253	1
97681730356	0
97682132504	0
97682291533	0
97682401749	1
97682530871	0
97682681389	0
97682822423	1
97682854215	0
97682876239	0
97682918023	1
97683241726	0
97683272484	1
97683613805	1
97683613934	0
97683647157	0
97683691887	0
97683709146	0
97683711640	0
97683733687	0
97683850773	0
97683934078	0
97683944047	0
97683960703	0
97683971578	1
97683980775	0
97683991201	1
97684010582	0
97684080205	0
97684243387	0
97684350875	0
97684410296	0
97684457522	1
97684472123	0
97684573654	0
97684772632	1
97684851782	0
97684864411	0
97685033997	0
97685052374	0
97685204458	0
97685233988	0
97685353262	0
97685428218	1
97685631309	0
97685657471	1
97685722167	0
97685722786	0
97686022673	0
97686248559	1
97686302011	0
97686464062	0
97686682462	0
97686711118	0
97686727965	1
97686829954	0
97686840638	0
97686965154	1
97687000497	0
97687052503	0
97687097673	1
97687382994	0
97687752427	0
97687833223	0
97687911069	0
97688003347	0
97688270410	0
97688547659	1
97688803939	0
97688932759	0
97688968513	1
97688977599	1
97688978691	1
97689112344	0
97689141227	0
97689153368	1
97689227933	1
97689320182	1
97689433598	0
97689619964	0
97689623314	0
97689701718	1
97690084051	0
97690161152	0
97690191272	0
97690291355	0
97690460964	0
97690737440	1
97690764210	1
97690849054	1
97690959446	1
97691000898	0
97691190560	1
97691222311	1
97691424147	0
97691453713	1
97691473717	1
97691822276	0
97691843044	0
97691943631	0
97692042966	0
97692071360	0
97692184142	0
97692302612	0
97692376647	1
97692470507	0
97692803731	1
97692805021	1
97693191545	0
97693373513	0
97693500701	0
97693504132	0
97693583368	1
97693590194	0
97694248076	0
97694382615	1
97694771738	0
97695180276	0
97695594088	0
97695622320	1
97695720700	0
97695731593	0
97695762249	0
97695930933	0
97695942777	0
97696004363	0
97696021767	0
97696127902	0
97696292381	0
97696361710	0
97697044356	0
97697332422	1
97697581053	0
97697861121	0
97698083705	0
97698115681	1
97698340029	0
97698604833	1
97698759809	1
97699091560	0
97699180276	0
97699400118	0
97699422934	0
97699832532	1
97699969939	1
97700052368	0
97700153045	0
97700158146	0
97700330970	1
97700572171	0
97700585089	0
97700661285	0
97700773046	0
97700855518	1
97700881383	0
97701026376	0
97701125446	1
97701182828	0
97701367521	1
97701420042	1
97701431235	1
97701431281	0
97701516435	1
97701773829	1
97702205840	1
97702482182	0
97702580356	0
97702591661	0
97703003763	0
97703042851	0
97703109266	1
97703215133	1
97703392712	0
97703402360	0
97703402371	0
97703402557	0
97703402729	0
97703453348	0
97703453406	0
97703454014	0
97703454433	0
97703460324	0
97703465907	1
97703470583	0
97703484302	0
97703500714	0
97703568313	1
97703634256	0
97703728253	1
97703749819	1
97703770316	0
97704062991	0
97704083534	0
97704118853	1
97704194430	0
97704237283	1
97704454130	0
97704483468	0
97704533980	0
97704591982	0
97704613736	0
97704637169	1
97704643157	0
97704701091	0
97704722610	0
97704743718	0
97704763585	0
97704902591	0
97705022633	0
97705096501	1
97705571808	0
97705593763	0
97705630506	0
97706304467	0
97706330994	0
97706540343	1
97706781742	0
97707092566	1
97707095979	1
97707131693	1
97707441510	0
97707510416	0
97707655541	1
97707786900	1
97708049054	1
97708192027	1
97708342799	0
97708396229	1
97708524222	1
97708604021	0
97708650515	0
97708665514	1
97708822182	0
97708853140	0
97709228722	0
97709261347	0
97709282282	0
97709371741	0
97709381476	0
97709435651	1
97709506514	1
97709577257	1
97709682355	1
97709814040	0
97709863768	0
97709935868	1
97709961042	0
97709998992	1
97710006115	1
97710034413	0
97710057952	1
97710079514	0
97710148711	1
97710211400	1
97710211931	0
97710280932	0
97710282540	0
97710540737	0
97710602170	0
97711092877	1
97711114003	0
97711510026	0
97711511118	0
97711512140	1
97711512290	0
97711512405	0
97711543229	0
97711550396	0
97711561529	0
97711563375	0
97711564018	0
97711564267	0
97711693849	0
97711754239	0
97711765053	1
97711844010	0
97711880321	1
97711891354	0
97711910862	0
97712062462	0
97712189935	1
97712416858	1
97712533393	0
97712736650	1
97712751160	0
97712810468	0
97712934122	1
97713002160	0
97713083604	0
97713174355	0
97713462033	0
97713600248	1
97713653134	0
97713763454	1
97713870831	1
97713922161	0
97714419508	1
97714431856	0
97714492423	1
97714494064	0
97714823610	1
97714892586	0
97715122442	1
97715162731	1
97715174387	0
97715190257	1
97715202132	0
97715220732	1
97715253588	1
97715362425	1
97715465588	1
97715490412	1
97715521098	0
97715556948	1
97715572033	1
97715581446	0
97715752587	1
97715778734	1
97715801699	1
97715975542	1
97716053802	0
97716093551	0
97716153843	1
97716201005	0
97716201643	0
97716292686	1
97716337075	1
97716371858	0
97716401249	1
97716402245	0
97716410492	0
97716692450	0
97716811268	0
97716870215	1
97716961290	1
97717182584	0
97717330123	1
97717509238	1
97717733110	1
97717892750	0
97717932163	1
97717951249	0
97718120061	1
97718288584	1
97718782994	1
97718864085	1
97719093179	1
97719321224	0
97719523084	1
97719616474	0
97719930781	0
97720007362	1
97720052957	0
97720181757	0
97720248963	1
97720323097	1
97720365190	1
97720752581	0
97720790445	0
97720821330	0
97720827468	0
97720957698	1
97721264244	0
97721298947	0
97721352997	1
97721370933	0
97721560809	1
97721593208	0
97721668299	1
97721839133	1
97721952678	1
97722028064	1
97722103421	0
97722210267	0
97722225257	0
97722320650	0
97722784493	1
97722800456	1
97722834903	1
97722960338	0
97722962806	0
97722992680	0
97723062928	0
97723100780	0
97723440930	0
97723441325	1
97723451321	1
97723461259	0
97723471506	0
97723533750	1
97723680709	1
97723681906	0
97723801839	0
97723813490	1
97723821646	0
97723843162	0
97723906290	1
97723962426	1
97723993744	0
97724367570	1
97724534741	1
97724650605	0
97725036677	1
97725041753	0
97725221538	0
97725243359	0
97725491317	0
97725535809	1
97725670437	0
97725730290	0
97725872512	0
97725973665	0
97726082883	1
97726153453	0
97726794221	0
97726867329	1
97727092488	0
97727270177	0
97727690639	0
97728099262	1
97728181336	1
97728208412	1
97728248149	0
97728262594	0
97728342559	1
97728373327	0
97728403507	1
97728403588	1
97728442894	0
97728563728	0
97728572135	0
97728615176	1
97728724519	0
97729050575	0
97729128429	1
97729253817	1
97729274407	0
97729346438	1
97729410872	0
97729492953	0
97729636793	1
97729636800	1
97729730018	1
97729747055	1
97729786100	1
97729830029	0
97729864023	1
97729916217	1
97729921322	0
97729925938	1
97730027615	1
97730138040	1
97730143770	0
97730154160	0
97730223096	0
97730239434	1
97730251664	1
97730312542	0
97730374301	0
97730542733	0
97730643525	0
97730770172	1
97730871937	1
97730884505	1
97731075907	1
97731150582	0
97731372832	1
97731393910	1
97731442608	0
97731470726	0
97731493188	1
97731498181	1
97731502320	1
97731506486	1
97731565443	1
97731573809	1
97731583818	1
97731602115	1
97731637888	1
97731671170	0
97731727660	1
97731792511	1
97731866532	1
97731928845	1
97731930823	0
97731970287	1
97731971441	1
97732050251	1
97732081891	0
97732250911	0
97732258232	1
97732265790	1
97732461664	0
97732472963	0
97732483511	1
97732506693	1
97732560053	0
97732912908	0
97733102625	0
97733240638	1
97733267739	0
97733592595	0
97733643782	1
97733654163	0
97733660967	1
97733693437	0
97733967780	1
97733989849	0
97734216841	1
97734227470	1
97734438187	0
97734452265	0
97734719759	0
97734733447	0
97735050398	0
97735197141	1
97735440867	0
97735453626	0
97735567282	1
97735732008	1
97735972561	0
97736057365	1
97736584605	1
97736780599	0
97736803236	0
97736880871	0
97736901535	0
97736901683	0
97736902700	0
97736903103	0
97736910213	0
97736910746	0
97736920143	0
97736931806	0
97736971824	0
97737044146	1
97737051106	0
97737060722	0
97737074283	0
97737110870	0
97737112692	0
97737130163	0
97737131916	0
97737133687	0
97737133762	1
97737140238	0
97737141462	0
97737142732	0
97737153967	0
97737182395	0
97737222746	1
97737420375	0
97737596364	1
97737630545	0
97737650144	0
97737751690	1
97737769299	1
97737785988	1
97737798461	1
97737800114	1
97737856739	1
97737865537	1
97737906770	1
97737923460	0
97738045520	1
97738203474	0
97738214374	1
97738230259	0
97738270957	0
97738294490	0
97738310798	1
97738352231	0
97738380495	0
97738440067	0
97738542744	0
97738590643	0
97738683797	0
97738810376	0
97738860986	0
97739038083	1
97739083865	0
97739362473	0
97739822492	1
97739899567	0
97740055489	1
97740130036	1
97740131650	1
97740133666	1
97740163494	0
97740167079	1
97740191419	1
97740205817	1
97740218649	1
97740221590	1
97740222344	1
97740233033	0
97740260636	1
97740272929	0
97740301469	0
97740306668	1
97740323175	0
97740639439	1
97740776806	1
97740871248	1
97741191306	0
97741197258	1
97741203010	0
97741208019	1
97741220755	0
97741231091	0
97741233774	0
97741266747	1
97741306891	1
97741566811	1
97742000066	1
97742075984	1
97742731838	0
97742898590	1
97742911687	0
97742991713	0
97743149242	1
97743188784	0
97743232171	0
97743248613	1
97743329132	1
97743893092	1
97744086473	1
97744090224	0
97744268613	1
97744275305	0
97744551147	0
97744666836	1
97744855920	1
97744900272	0
97744952654	0
97744980884	0
97744982017	0
97745031584	1
97745034286	0
97745071829	0
97745072406	0
97745073312	1
97745094081	0
97745100758	0
97745113992	0
97745151793	0
97745192369	0
97745200283	0
97745200350	0
97745201279	0
97745202013	0
97745202941	0
97745220311	0
97745220358	0
97745267572	1
97745463876	1
97745521164	0
97745852705	1
97745877814	1
97745990354	1
97746087822	1
97746171667	1
97746271164	0
97746281234	1
97746338114	1
97746545068	0
97746602459	0
97746834502	1
97746923485	0
97747094363	0
97747481623	1
97747560787	1
97747813343	0
97747930425	0
97748021975	1
97748199422	1
97748215813	1
97748233329	1
97748312701	1
97748351727	0
97748453776	0
97748501521	1
97748532804	1
97748624088	0
97748672205	1
97748707240	0
97748857796	1
97748900552	1
97749051273	0
97749062148	1
97749067869	1
97749074025	1
97749091597	0
97749109010	1
97749161939	1
97749172842	0
97749175261	1
97749199253	1
97749249280	1
97749277902	1
97749287729	1
97749374315	0
97749396335	1
97749452672	1
97749491029	0
97750146626	1
97750202548	0
97750394009	1
97750443565	0
97750492554	1
97750526450	1
97750534143	0
97750543105	0
97750723875	0
97750820554	0
97750890404	1
97750924171	0
97750930293	0
97750934417	0
97750952000	0
97750982120	0
97751450564	1
97751530035	0
97751898073	1
97751945986	1
97752012317	1
97752090437	0
97752350658	0
97752395627	1
97752493106	1
97752663944	0
97752752890	1
97752760686	0
97752820987	0
97752900228	0
97752987623	1
97753354436	0
97754083389	1
97754224286	0
97754260458	0
97754281527	0
97754571505	0
97754593838	1
97754702571	0
97754738282	1
97754801052	1
97754864439	0
97754900121	0
97755033345	0
97755061627	0
97755070785	0
97755071269	0
97755093442	0
97755102596	0
97755123137	0
97755140458	0
97755140534	0
97755141523	0
97755141978	0
97755142210	0
97755142656	0
97755144508	0
97755150590	0
97755152516	0
97755152750	0
97755153667	0
97755163069	0
97755170107	0
97755170697	0
97755171210	0
97755173351	0
97755180740	0
97755182038	0
97755190108	0
97755403875	0
97755404079	0
97755442936	0
97755594215	0
97755600216	0
97755610729	0
97755621735	1
97755643919	0
97755701676	0
97755770222	0
97755783916	0
97755931801	1
97755944084	0
97755951631	0
97755985995	0
97756070429	0
97756262385	0
97756582349	0
97756681951	0
97756979319	1
97757048225	1
97757161577	0
97757281997	0
97757321530	0
97757334325	0
97757361767	0
97757373021	0
97757373520	0
97757374104	0
97757380281	0
97757380447	0
97757380873	0
97757381070	0
97757381897	0
97757383993	0
97757384486	0
97757396824	1
97757624190	0
97757660843	1
97757763353	0
97757964237	0
97758100041	0
97758111678	0
97758150747	0
97758153653	1
97758153992	0
97758154335	1
97758223167	0
97758251629	0
97758262373	1
97758262567	0
97758262686	0
97758320295	1
97758385116	1
97758431942	1
97758581993	0
97758611767	0
97758628148	1
97758669387	1
97758690214	0
97758900628	1
97759158146	1
97759240048	0
97759362227	1
97759426444	1
97759448741	1
97759535117	1
97759573165	1
97759576338	1
97759637572	1
97759638308	1
97759677596	1
97760054230	1
97760093344	0
97760106792	1
97760217046	1
97760261271	0
97760295548	1
97760316743	1
97760371655	1
97760375903	1
97760403936	0
97760531608	0
97760931172	0
97760985272	0
97761083400	0
97761507020	1
97761606533	1
97762030460	1
97762040395	1
97762091072	0
97762194078	0
97762231851	0
97762354043	0
97762412547	0
97762462839	0
97762600224	0
97762690941	0
97763300605	0
97763334135	0
97763393627	0
97763468309	1
97763750871	1
97763870579	0
97764073564	1
97764133840	0
97764183560	0
97764911593	0
97764914623	0
97765143475	0
97765281396	0
97765285715	0
97765963583	0
97766021449	1
97766084098	0
97766670418	0
97766730359	1
97766741124	0
97766763932	0
97766985604	1
97767062477	0
97767063953	0
97767070019	0
97767080754	0
97767093707	1
97767101704	0
97767110088	0
97767110904	0
97767113367	0
97767192470	0
97767310350	0
97767463120	0
97767464461	0
97767482547	0
97767634447	0
97767693884	0
97767799927	0
97767958084	1
97768012040	0
97768344116	0
97768425781	1
97769421656	0
97769642650	0
97769650448	0
97769686296	1
97769730072	0
97769730168	0
97769730187	0
97769730381	0
97769730498	0
97769730616	0
97769731043	0
97769740688	0
97769741582	0
97769741997	0
97769742351	0
97769750127	0
97769750424	0
97769752146	0
97769752542	0
97769752759	0
97769752929	0
97769753010	1
97769753045	1
97769753454	0
97769753473	0
97769753486	1
97769753699	0
97769796102	1
97769813556	0
97769930770	0
97769933895	0
97769940646	0
97770011738	0
97770020600	0
97770144482	1
97770413518	0
97770460990	1
97770581124	1
97770642674	0
97770723412	0
97771183898	0
97771422333	0
97771578738	1
97771893357	0
97772101449	0
97772116636	1
97772126210	0
97772351661	1
97772760327	0
97772772420	0
97772772806	0
97772792531	0
97772810140	0
97773062922	0
97773238147	1
97773310838	1
97773313365	1
97773329306	1
97773330443	0
97773337137	1
97773343630	1
97773351234	1
97773353567	1
97773356571	1
97773361603	0
97773361677	1
97773362231	1
97773363480	1
97773363847	1
97773364205	1
97773365656	1
97773366470	1
97773367199	1
97773367737	1
97773368119	1
97773370976	1
97773373404	1
97773374157	0
97773376088	1
97773377015	1
97773377843	1
97773378246	1
97773380930	1
97773382492	0
97773382702	0
97773382936	1
97773383441	1
97773385785	1
97773389477	1
97773391980	1
97773408959	1
97773410255	1
97773411903	1
97773412408	1
97773413561	1
97773422080	0
97773424428	0
97773425315	1
97773430376	0
97773436781	1
97773439014	1
97773441098	1
97773442522	1
97773443550	0
97773445949	1
97773452251	0
97773461378	1
97773463747	1
97773466681	1
97773466745	1
97773467784	1
97773469450	1
97773473181	0
97773477698	1
97773480510	1
97773484095	0
97773485356	1
97773486093	1
97773489132	1
97773494290	1
97773496735	1
97773498728	1
97773499001	1
97773499047	1
97773500500	1
97773504234	1
97773507334	1
97773507998	1
97773511219	1
97773511978	0
97773514262	0
97773515402	1
97773515536	1
97773516041	1
97773520290	0
97773521605	1
97773525056	1
97773525118	1
97773528152	1
97773529276	1
97773530942	0
97773531584	1
97773534516	0
97773535181	1
97773537763	1
97773539324	1
97773540440	1
97773540941	1
97773541490	0
97773543484	1
97773544093	0
97773544112	0
97773544318	1
97773545574	1
97773545905	1
97773546638	1
97773547111	1
97773548132	1
97773548920	1
97773552612	1
97773552717	1
97773556760	1
97773557308	1
97773560219	1
97773561285	1
97773566171	1
97773570173	1
97773570212	1
97773574246	1
97773582695	1
97773583830	1
97773586034	1
97773586116	1
97773588376	1
97773589042	1
97773591467	1
97773592148	0
97773592695	1
97773592927	1
97773594308	1
97773597176	1
97773597349	1
97773597373	1
97773598655	1
97773600323	1
97773602544	1
97773603751	1
97773605509	1
97773605975	1
97773613615	0
97773616240	1
97773626593	1
97773628634	1
97773637170	1
97773637191	1
97773657156	1
97773677567	1
97773693729	1
97773744251	1
97773760705	0
97773761119	1
97773777244	1
97773785602	1
97773786336	1
97773791461	1
97773799407	1
97773806586	1
97773810037	1
97773861611	1
97773873812	0
97773931118	1
97773986671	1
97773986937	1
97773988163	1
97774006779	1
97774007363	1
97774007699	1
97774007717	1
97774007882	1
97774008795	1
97774010632	1
97774012103	1
97774016236	1
97774016242	1
97774018549	1
97774019205	1
97774020133	1
97774022589	0
97774024297	0
97774027592	1
97774028332	1
97774032862	1
97774033314	0
97774033815	1
97774035205	1
97774035569	1
97774035966	1
97774036854	1
97774043600	0
97774045166	1
97774045397	1
97774046000	1
97774046292	1
97774048334	1
97774049303	1
97774050256	1
97774050494	1
97774051254	0
97774052601	1
97774052704	0
97774052890	1
97774053179	1
97774053191	1
97774054337	0
97774055033	1
97774055774	1
97774060718	1
97774060878	1
97774061736	1
97774062170	1
97774063370	1
97774063659	1
97774064243	0
97774065428	1
97774066157	1
97774066461	1
97774067098	1
97774067517	1
97774068991	1
97774069220	1
97774072268	0
97774072932	0
97774072946	1
97774073609	0
97774073978	1
97774074012	1
97774076375	1
97774076670	1
97774076694	1
97774077867	1
97774078231	1
97774078819	1
97774080727	1
97774080800	1
97774081293	1
97774081404	1
97774081980	0
97774082195	0
97774082560	1
97774083534	0
97774083715	1
97774084073	1
97774084487	0
97774085944	1
97774086629	1
97774087303	1
97774088774	1
97774088917	1
97774090096	1
97774090525	1
97774091024	1
97774091124	0
97774091294	1
97774091539	1
97774091947	0
97774092043	0
97774092561	0
97774093392	1
97774093547	0
97774094444	0
97774095942	1
97774096161	1
97774096996	1
97774097573	1
97774097635	1
97774098535	1
97774098582	1
97774099198	1
97774102741	1
97774103154	0
97774103253	1
97774103728	0
97774103977	1
97774105237	1
97774105333	1
97774105583	1
97774105688	1
97774105928	1
97774106432	1
97774106875	1
97774107053	1
97774107497	1
97774107757	1
97774109023	1
97774109061	1
97774110407	1
97774110493	0
97774111063	0
97774111084	1
97774111119	1
97774113295	0
97774113668	1
97774114143	1
97774114383	1
97774115060	1
97774115169	1
97774115956	1
97774118084	1
97774118237	1
97774118314	1
97774121039	1
97774121492	1
97774122717	0
97774122749	1
97774123719	1
97774124300	1
97774124435	1
97774124846	1
97774125285	1
97774125330	1
97774125485	1
97774125540	1
97774128500	1
97774129318	1
97774129396	1
97774130086	0
97774130726	0
97774130903	1
97774130990	0
97774131115	1
97774131352	1
97774131552	0
97774131559	1
97774131923	1
97774132231	1
97774132520	1
97774132954	1
97774133050	1
97774133165	1
97774133970	1
97774134045	1
97774136735	1
97774136930	1
97774137457	1
97774137585	1
97774137742	1
97774137847	1
97774138214	1
97774138756	1
97774139233	1
97774140076	1
97774140277	1
97774140386	0
97774140609	0
97774141487	1
97774141525	1
97774141590	1
97774141684	1
97774141822	1
97774141894	0
97774143610	1
97774143739	1
97774144231	1
97774145057	1
97774145366	1
97774145786	1
97774146153	1
97774146870	1
97774147268	1
97774148591	1
97774148634	1
97774148839	1
97774149416	1
97774150169	1
97774150616	1
97774151103	0
97774152478	1
97774152535	1
97774152897	1
97774153722	1
97774154112	1
97774154456	1
97774155029	1
97774155800	1
97774156042	1
97774158029	1
97774158656	1
97774158663	1
97774159493	1
97774161073	0
97774161471	0
97774167298	1
97774168793	1
97774169345	1
97774175687	1
97774177195	1
97774178348	1
97774179398	1
97774185243	1
97774185917	1
97774186953	1
97774187545	1
97774187677	1
97774188769	1
97774188875	1
97774193413	1
97774204134	0
97774225499	1
97774227807	1
97774229027	1
97774230802	1
97774231393	1
97774232299	1
97774232326	1
97774233636	1
97774238414	1
97774239052	1
97774240255	1
97774240584	0
97774242366	0
97774242606	1
97774243259	1
97774243493	1
97774247939	1
97774248660	1
97774249020	1
97774249147	1
97774250235	1
97774250332	1
97774250433	0
97774250787	1
97774251105	1
97774251200	0
97774251375	0
97774251797	0
97774252456	1
97774252704	0
97774254018	1
97774254223	1
97774255663	1
97774255805	1
97774256273	1
97774256312	1
97774256576	1
97774257372	1
97774257402	1
97774257503	1
97774258304	1
97774258319	1
97774259182	1
97774260839	0
97774260945	0
97774261019	1
97774261313	0
97774262703	1
97774262847	1
97774263543	0
97774263596	0
97774263672	1
97774265378	1
97774265583	1
97774266118	1
97774266357	1
97774266471	1
97774266601	1
97774267781	1
97774268739	1
97774269238	1
97774269293	1
97774270456	0
97774271747	1
97774272010	1
97774273081	1
97774277191	1
97774278878	1
97774281313	1
97774283037	1
97774284344	1
97774285158	1
97774285833	1
97774287577	1
97774288532	1
97774290117	1
97774290235	1
97774290329	1
97774290457	0
97774290723	1
97774291860	1
97774291864	1
97774292217	0
97774292769	1
97774293838	0
97774293871	1
97774294066	1
97774294271	1
97774296147	1
97774297312	1
97774297931	1
97774298342	1
97774298877	1
97774300220	0
97774300226	0
97774300576	0
97774301632	1
97774301683	1
97774302215	1
97774302269	1
97774302565	1
97774303319	0
97774303395	0
97774306648	1
97774311144	0
97774311459	0
97774311954	1
97774312182	1
97774313307	1
97774315348	1
97774322310	1
97774377058	1
97774380748	1
97774385828	1
97774386291	1
97774388224	1
97774388539	1
97774390847	1
97774397601	1
97774419292	1
97774426255	1
97774426722	1
97774433794	1
97774441313	0
97774448750	1
97774453025	1
97774455673	1
97774463746	1
97774467682	1
97774469092	1
97774472132	1
97774475530	1
97774475834	1
97774477399	1
97774480903	0
97774484292	0
97774486004	1
97774490067	1
97774498870	1
97774506718	1
97774507649	1
97774507806	1
97774508890	1
97774516510	1
97774517021	1
97774517872	1
97774518106	1
97774518394	1
97774519215	1
97774519307	1
97774519517	1
97774521970	1
97774530993	0
97774531124	0
97774531155	1
97774531165	0
97774540150	0
97774540363	0
97774540910	0
97774541079	0
97774541200	0
97774541269	0
97774541382	0
97774545203	1
97774545768	1
97774546125	1
97774546875	1
97774547955	1
97774548851	1
97774555310	1
97774556110	1
97774558330	1
97774559026	1
97774559212	1
97774565301	1
97774566136	1
97774568055	1
97774570802	1
97774580477	1
97774590410	1
97774610633	1
97774617485	1
97774624310	1
97774626151	1
97774626216	1
97774626842	1
97774626847	1
97774628119	1
97774631086	0
97774632073	1
97774633545	1
97774634312	1
97774635202	1
97774635208	1
97774638114	1
97774638832	1
97774639101	1
97774639354	1
97774646189	1
97774671331	1
97774710337	0
97774731177	0
97774778313	1
97774792089	0
97774917620	1
97774927329	1
97775016668	1
97775032474	1
97775192235	0
97775340587	1
97775341844	0
97775365543	1
97775470915	0
97775503728	1
97775524037	0
97775612865	1
97775612910	0
97775641767	0
97775692304	1
97775713138	0
97775763459	1
97775777022	1
97775903531	0
97775995685	1
97776234048	0
97776253137	0
97776292427	0
97776400544	0
97776457654	1
97776577661	0
97776698978	1
97776899074	1
97776923935	0
97776980308	0
97776982974	0
97777000672	0
97777005120	1
97777099046	1
97777108099	1
97777125242	1
97777145784	1
97777155998	1
97777157699	1
97777181186	1
97777210914	1
97777217471	1
97777218586	1
97777219721	1
97777222342	1
97777224236	1
97777227928	1
97777236481	1
97777237114	1
97777237554	1
97777239018	1
97777242118	1
97777246349	1
97777246615	1
97777248019	1
97777251050	1
97777252073	1
97777252801	1
97777253196	1
97777253787	1
97777256383	1
97777257287	1
97777258646	1
97777259056	1
97777261529	0
97777261613	1
97777262243	1
97777262282	1
97777263806	0
97777263956	0
97777264109	0
97777266127	1
97777267021	1
97777267179	1
97777268014	1
97777268409	1
97777271551	1
97777272535	1
97777277438	1
97777288540	1
97777296947	1
97777297302	1
97777304455	1
97777306578	1
97777306668	1
97777311873	1
97777312046	0
97777312192	1
97777313253	1
97777313321	1
97777315226	1
97777317650	1
97777323827	0
97777326652	1
97777327215	1
97777328769	1
97777329178	1
97777329507	1
97777330366	1
97777331063	1
97777332299	1
97777332951	1
97777333626	0
97777335660	1
97777335964	1
97777336144	1
97777336789	1
97777340232	1
97777342154	1
97777343905	1
97777345347	1
97777349273	1
97777352709	0
97777355449	1
97777357199	1
97777362278	0
97777363624	1
97777367086	1
97777368818	1
97777399457	1
97777408280	1
97777418521	1
97777427008	1
97777440746	1
97777443466	1
97777449298	1
97777453713	1
97777463958	1
97777466709	1
97777467900	1
97777473938	1
97777482592	0
97777482934	1
97777498967	1
97777501931	1
97777529514	1
97777531139	1
97777535174	1
97777536571	1
97777540249	1
97777543496	1
97777548291	1
97777548913	1
97777553849	1
97777557130	1
97777566182	1
97777570731	1
97777575990	1
97777578090	1
97777578433	1
97777580606	1
97777584050	1
97777585367	1
97777586507	1
97777588083	1
97777592541	0
97777595659	1
97777595773	1
97777595962	1
97777596170	1
97777596668	1
97777598368	1
97777602207	0
97777602584	1
97777604274	1
97777605400	1
97777605548	1
97777606097	1
97777607144	1
97777607160	1
97777608192	1
97777610390	1
97777612614	0
97777615402	1
97777615483	1
97777615618	1
97777618284	1
97777618839	1
97777621968	1
97777622488	1
97777625576	1
97777627630	1
97777629265	1
97777631187	1
97777631741	1
97777632950	1
97777633455	1
97777633781	1
97777640491	0
97777642508	1
97777643688	1
97777645377	1
97777647583	1
97777648233	1
97777651925	1
97777652303	0
97777652650	1
97777655091	1
97777655348	1
97777657170	1
97777660263	0
97777660736	1
97777660961	0
97777670314	1
97777671805	0
97777697549	1
97777711757	1
97777715484	1
97777716361	1
97777804439	1
97777829039	1
97777890183	0
97778061307	1
97778151133	0
97778221992	1
97778352656	1
97778423711	0
97778431247	0
97778444472	0
97778510165	0
97778566802	1
97778582728	0
97778616021	1
97778997185	1
97779408069	1
97779552579	0
97779681365	0
97779810591	0
97779895828	1
97779997864	1
97780140937	0
97780460456	0
97780486092	1
97780653478	0
97780653586	1
97781047411	1
97781113641	0
97781221462	0
97781360345	0
97781472426	1
97781472475	0
97781660579	0
97781739380	1
97781892313	0
97781961290	0
97782006713	1
97782173235	0
97782343807	0
97782505905	1
97782691550	0
97782761429	0
97782823097	0
97782872354	0
97782874339	0
97783012189	0
97783140621	0
97783313788	1
97783414672	1
97783481488	1
97783503268	1
97783523384	1
97783980908	0
97784080446	1
97784104446	0
97784161662	0
97784203712	1
97784363978	0
97784793151	1
97784961093	0
97785412420	0
97785470393	1
97785706265	1
97785883290	1
97786203530	0
97786260895	1
97786372367	0
97786450351	1
97786710139	1
97786996688	1
97787000300	0
97787271375	0
97787300239	1
97787320958	0
97787368733	1
97787382168	0
97787390301	1
97787394394	1
97787640881	0
97787792625	0
97787863749	0
97787863806	0
97787900597	0
97787910793	0
97788027736	0
97788473025	1
97788630713	0
97788821102	0
97788862467	0
97789155873	1
97789182486	0
97789260667	0
97789503662	0
97789818992	1
97789902684	0
97789928877	1
97790031503	1
97790401402	0
97790440936	0
97790521627	0
97790630589	0
97790640270	0
97790642034	0
97791095847	1
97791121015	0
97791762534	0
97791943939	1
97791990744	0
97791991132	0
97792023718	0
97792072270	1
97792083592	0
97792113370	0
97792122853	1
97792430723	0
97792540655	0
97792710883	0
97792733606	1
97792810083	1
97792934120	0
97792957491	1
97792959207	1
97792962548	1
97792963774	1
97792964818	0
97792970589	1
97792974351	0
97792975197	1
97792977372	1
97792977681	1
97792978284	1
97792978395	1
97792980187	1
97792980416	0
97792981583	1
97792982587	1
97792983894	1
97792984440	1
97792985536	1
97792985872	1
97792988122	1
97792988926	1
97792991284	1
97792993987	1
97792995370	1
97792996740	1
97792997022	1
97792998565	1
97792998602	1
97792999248	1
97793001931	0
97793002263	1
97793003279	1
97793003622	0
97793007778	1
97793010120	1
97793011548	1
97793012350	1
97793012661	0
97793013843	1
97793014059	1
97793014270	1
97793016360	1
97793016985	1
97793017879	1
97793029422	1
97793030779	1
97793032773	0
97793058689	1
97793088860	1
97793092808	1
97793096825	1
97793102373	1
97793107607	1
97793110206	0
97793139189	1
97793142797	1
97793143799	1
97793149415	1
97793152308	1
97793152871	1
97793161679	1
97793163305	1
97793163997	1
97793165143	1
97793165502	1
97793166019	1
97793167357	1
97793178115	1
97793178571	1
97793197038	1
97793239351	1
97793261281	0
97793310176	1
97793323252	1
97793359170	1
97793361589	0
97793363758	1
97793366025	1
97793370430	1
97793374221	1
97793378868	1
97793385688	1
97793403683	1
97793407130	1
97793411841	0
97793547991	1
97793557106	1
97793558760	1
97793562849	1
97793568828	1
97793570885	1
97793572144	1
97793573456	1
97793573866	0
97793575968	1
97793576166	1
97793577617	1
97793580730	0
97793583643	1
97793583839	1
97793583857	1
97793585334	1
97793586376	1
97793586580	1
97793587559	1
97793590658	1
97793592982	1
97793593478	1
97793595405	1
97793597750	1
97793601029	1
97793602426	1
97793603045	0
97793603271	0
97793605531	1
97793612731	0
97793614087	1
97793615703	1
97793617248	1
97793618238	1
97793620112	0
97793620407	1
97793620776	1
97793621266	1
97793624216	0
97793627148	1
97793627938	1
97793641526	1
97793643448	1
97793652991	1
97793655824	1
97793666581	1
97793671048	0
97793677929	1
97793690296	1
97793697188	1
97793697378	1
97793698921	1
97793700857	0
97793717660	1
97793726925	1
97793862381	0
97793921232	1
97793970496	0
97794087250	1
97794145955	1
97794191806	0
97794220523	0
97794300878	0
97794406201	1
97794424414	0
97794482389	0
97794483512	0
97794616025	1
97794700662	0
97794793871	0
97794821989	0
97794833957	0
97794840778	0
97794854003	1
97794982454	0
97795150995	0
97795411880	0
97795441072	0
97795472895	0
97795482541	0
97795540131	0
97795602158	0
97795692272	0
97795711645	0
97795714037	0
97795733515	1
97795872338	0
97795882382	0
97795883610	0
97795901974	0
97795903364	0
97795921561	0
97796353466	1
97796605470	1
97796610356	0
97796610562	0
97796617290	1
97796667211	0
97796711554	1
97796731453	0
97796832382	1
97796874455	0
97797030660	1
97797030704	0
97797073631	1
97797333604	0
97797350788	0
97797361278	1
97797399013	0
97797409373	1
97797441118	0
97797483213	0
97797608043	1
97797690968	1
97797714513	0
97797736614	1
97798052099	1
97798055049	1
97798151421	0
97798162896	0
97798163525	0
97798164300	0
97798180035	0
97798242743	1
97798286663	1
97798320048	1
97798427381	1
97798433061	0
97798471787	0
97798472577	0
97798484492	0
97798611044	0
97798637665	1
97798642080	1
97798710527	0
97798765723	1
97798793686	0
97798936627	1
97799039996	0
97799087814	1
97799142766	1
97799173626	0
97799242628	0
97799334184	0
97799350800	0
97799390751	0
97799481185	0
97799493072	0
97799502282	0
97799513143	0
97799591263	1
97799897257	1
97799971203	0
97800528319	1
97800739764	1
97800769250	0
97800918805	1
97800972398	1
97801053575	0
97801123418	0
97801140712	0
97801143574	0
97801184211	0
97801192946	0
97801232232	0
97801513600	0
97801722988	1
97801731022	0
97802011904	0
97802304487	1
97802382691	1
97802613369	0
97802685476	1
97803064320	0
97803241344	0
97803500782	0
97803540531	0
97803540785	0
97803542218	0
97803547929	1
97803562238	0
97803562454	1
97803563474	0
97803653227	0
97803722634	0
97803982971	0
97804163434	0
97804172183	0
97804211169	1
97804212266	0
97804264423	0
97804271082	0
97804271984	0
97804282933	0
97804283714	1
97804294147	0
97804462171	0
97804470027	1
97804671233	0
97804910768	1
97805005859	1
97805024508	1
97805033995	1
97805091780	1
97805341056	0
97805353609	1
97805401033	1
97805425632	1
97805449304	1
97805458398	1
97805460864	0
97806021839	0
97806214803	1
97806334302	0
97806353875	0
97806381913	0
97806428342	1
97806483036	0
97806522797	0
97806581501	0
97806600483	1
97806611360	0
97806864256	0
97806962309	0
97807021383	1
97807045901	1
97807061120	0
97807139073	1
97807423540	0
97807633943	1
97807690197	0
97807764499	1
97807861036	1
97807872243	0
97807901353	0
97807921738	0
97808039273	0
97808083196	0
97808223338	1
97808464334	1
97808465373	1
97808567245	0
97808922484	0
97809022505	0
97809074148	0
97809243789	0
97809294288	0
97809334028	0
97809381952	0
97809440060	0
97809491607	0
97809630168	0
97809644393	0
97809651040	0
97809671417	1
97809673901	1
97809692610	1
97809703441	0
97809733000	0
97810231471	0
97810363411	0
97810532167	0
97810712682	1
97810752943	1
97810796868	1
97810883093	1
97811031546	0
97811255997	1
97811521437	1
97811612381	0
97811761110	1
97812050609	1
97812142523	0
97812215924	0
97812294446	0
97812564013	0
97812580211	0
97812740696	0
97813062265	0
97813130531	0
97813654025	0
97814150599	0
97814237761	1
97814463161	1
97814688727	1
97814999463	1
97815325231	1
97815493885	0
97815627508	1
97815726950	1
97816437263	1
97816631556	0
97816880749	0
97816930781	0
97817152298	0
97817203383	1
97817221021	0
97817232287	0
97817325180	0
97817494539	1
97817820989	0
97818027681	1
97818040021	0
97818160926	0
97818176736	1
97818182045	0
97818194076	0
97818271609	0
97818375837	1
97818828180	1
97818875347	1
97819046812	0
97819317188	1
97819731335	0
97820092037	0
97820191883	1
97820960470	0
97820973896	0
97821113822	0
97821562154	1
97821874326	0
97821875669	1
97822078665	1
97822133621	0
97822463278	0
97822822104	0
97822854352	0
97822911148	0
97822971557	1
97822990939	0
97823031479	0
97823043913	1
97823096060	1
97823721757	1
97823722144	1
97823847730	1
97824023331	0
97824229261	1
97824370899	0
97824824870	1
97824837903	0
97824864174	0
97825009478	1
97825136707	1
97825191564	0
97825192504	1
97825303961	1
97825411682	1
97825413234	0
97825422752	1
97825510539	0
97825658532	1
97825660949	1
97825683521	0
97825761577	0
97825764465	0
97825804025	0
97825831102	0
97825880959	0
97825910358	0
97825910552	0
97825950344	0
97825951473	0
97825958646	1
97825963539	0
97825982312	1
97826003255	1
97826029528	1
97826053443	1
97826153097	0
97826243432	1
97826331217	1
97826335104	1
97826390493	0
97826412671	1
97826820922	1
97827012230	0
97827168330	1
97827226529	1
97827371630	0
97827402701	0
97827411488	1
97827502645	0
97827593663	1
97827638167	1
97827667020	1
97827777267	1
97827875254	1
97827930573	1
97827953502	0
97827964025	1
97827973087	1
97828132225	0
97828682424	0
97828689243	1
97828790661	0
97828835412	1
97828933907	0
97828962434	0
97829160966	0
97829204250	1
97829217479	1
97829392521	1
97829813356	1
97829943765	0
97829993186	0
97830028947	1
97830180928	0
97830271352	0
97830304256	0
97830310505	0
97830359388	1
97830370371	0
97830400992	0
97830441246	0
97830574071	1
97830747505	1
97830880600	1
97831027836	1
97831162538	0
97831202987	0
97831212940	0
97831402882	0
97831453361	0
97831598944	1
97831697286	1
97831753949	1
97831951973	0
97832150339	0
97832171657	0
97832215237	1
97832243684	1
97832310516	0
97832321063	0
97832427833	0
97832547140	1
97832562816	0
97832712127	0
97832780361	0
97832833166	1
97832847728	1
97833002087	1
97833110485	1
97833573555	0
97833623688	0
97833638098	0
97833646532	1
97833810097	0
97833820615	0
97833960270	0
97834110137	0
97834393524	0
97834610832	0
97835021255	1
97835137709	1
97835682980	0
97835793143	0
97835997093	1
97836217490	1
97836530950	0
97836619465	1
97836650708	1
97836916271	0
97837283749	1
97837294111	0
97837467477	1
97837530913	0
97837611021	1
97837711791	1
97837711852	0
97838173397	1
97838222314	1
97838261374	0
97838323059	0
97838339970	1
97838352181	1
97838365717	0
97838662131	1
97838744505	0
97838818366	1
97839031367	0
97839171591	0
97839194130	0
97839210350	1
97839217405	1
97839331839	0
97839400624	0
97839603866	1
97839646455	1
97839718853	1
97839854457	0
97840232420	0
97840259598	1
97840360664	1
97840374235	0
97840642799	0
97840822401	0
97840822745	0
97840833350	0
97840913537	0
97840923091	0
97840934269	0
97840941678	0
97840943198	0
97841023019	0
97841030245	0
97841057987	1
97841162561	0
97841233455	1
97841333914	1
97841436407	1
97841478406	1
97841523301	1
97841622507	0
97841663830	1
97841740585	0
97841877510	1
97842093618	0
97842122242	1
97842230324	1
97842240970	1
97842244216	0
97842351574	0
97842454467	0
97842561509	0
97842650536	0
97842682997	0
97842843769	0
97842903886	0
97843090600	0
97843113434	0
97843114258	0
97843120373	0
97843201209	0
97843203815	0
97843204177	0
97843225826	1
97843226257	1
97843331679	0
97843591299	0
97843731682	0
97843733894	0
97843743471	0
97843750657	0
97843750775	0
97843753759	0
97843794239	0
97843800465	0
97843810811	0
97843862631	0
97843871732	0
97843897242	1
97844002046	0
97844004704	1
97844013406	0
97844020349	0
97844020535	0
97844020877	0
97844023893	0
97844060400	0
97844143830	0
97844323978	0
97844330506	0
97844396100	1
97844592994	0
97844610075	0
97844612597	0
97844956121	1
97845112589	0
97845130128	0
97845149292	1
97845210877	1
97845258700	1
97845539413	1
97845539435	1
97845570709	1
97845862308	0
97845874266	0
97846111178	0
97846150021	0
97846213890	0
97846257811	1
97846620129	0
97846713462	1
97846841662	1
97846947714	1
97846955650	1
97847155551	1
97847488585	1
97847640581	0
97847768314	1
97847774653	0
97848240934	0
97848268813	1
97848490981	0
97848733569	1
97848747906	1
97848777236	1
97848796086	1
97848800172	1
97848806471	1
97848817187	1
97848821338	1
97848894505	1
97848912081	0
97849006956	1
97849016280	1
97849082096	0
97849212330	1
97849217819	1
97849232970	0
97849275091	1
97849339096	1
97849403426	0
97849441839	0
97849481621	1
97849575481	1
97850107006	1
97850228324	0
97850354783	1
97850413527	0
97850417588	1
97850431344	0
97850559491	1
97850672300	1
97850710479	0
97850736435	1
97850743518	1
97850795856	1
97850823727	1
97850832325	0
97850836266	1
97850855986	1
97850878727	1
97850897060	1
97850988520	1
97851060661	0
97851301703	0
97851311401	0
97851312083	0
97851313624	0
97851320145	0
97851320201	0
97851321933	0
97851331536	0
97851331614	1
97851332274	0
97851333896	0
97851343221	0
97851352764	0
97851370916	0
97851382569	0
97851391663	1
97851391977	0
97851393687	0
97851435506	1
97851564259	0
97851573509	0
97851581646	1
97851620822	1
97851640997	0
97851641452	0
97851651733	0
97851653693	0
97851653721	0
97851660656	0
97851660660	0
97851661499	0
97851670469	0
97851988257	1
97852108219	0
97852349181	1
97852450795	1
97852541572	0
97852573907	0
97853033659	1
97853352115	0
97853525591	1
97853531336	1
97853677788	1
97853678808	1
97853698211	1
97853717233	1
97853718411	1
97853718659	1
97853755914	0
97853785939	1
97853791057	0
97853791114	1
97853791673	0
97853791682	0
97853791746	0
97853792387	0
97853793299	0
97853815074	1
97853818686	1
97853886188	1
97853896423	1
97853917709	1
97853926013	1
97853936954	1
97854110424	0
97854296949	1
97854341011	1
97854343330	0
97854343356	0
97854390464	0
97854411902	0
97854412235	0
97854441432	1
97854492488	0
97855122363	0
97855133891	0
97855293182	0
97855389511	1
97855390039	1
97855591507	0
97855591590	0
97855596073	0
97855601454	0
97855653328	1
97855666914	1
97855846306	1
97855892404	1
97856078394	1
97856206776	1
97856219297	1
97856238109	1
97856335211	1
97856619658	1
97856704366	0
97856784088	0
97856962930	0
97857031962	0
97857093201	0
97857260328	0
97857290367	0
97857304228	0
97857727770	1
97857816591	1
97857836239	1
97857929224	1
97857941470	0
97858050864	0
97858227081	1
97858862445	1
97858875024	1
97858906857	1
97858930133	0
97858935415	1
97858996884	1
97859012349	0
97859416403	1
97859517179	1
97859708504	1
97859882902	0
97859965717	0
97860120334	1
97860733491	0
97861084111	1
97861120990	0
97861200601	0
97861208875	1
97861216456	1
97861258493	1
97861260363	1
97861269468	1
97861275183	1
97861276196	1
97861296022	1
97861298538	1
97861298938	1
97861336210	1
97861336676	1
97861340396	1
97861345709	1
97861345788	1
97861346239	1
97861356907	1
97861357195	1
97861398051	1
97861398271	0
97861406106	1
97861421120	1
97861652182	0
97861768612	1
97861895733	1
97861906730	1
97861909104	1
97861918890	1
97861979363	1
97861985829	1
97861988793	1
97861988887	1
97862079008	1
97862141274	0
97862269017	1
97862281420	0
97862498298	1
97862498327	1
97862512208	0
97862536191	1
97862550183	0
97862785036	1
97862838365	1
97862890124	1
97862967777	1
97863134371	0
97863372613	1
97863373060	0
97863373595	0
97863381416	0
97863484019	0
97863490252	0
97863492376	0
97863492592	0
97863493636	0
97863500909	0
97863502553	0
97863510053	0
97863540905	1
97863582456	1
97863664338	0
97863840473	1
97863954333	0
97863954361	0
97863973802	0
97863974182	0
97864001445	0
97864001621	0
97864003999	0
97864082846	0
97864086695	1
97864096405	1
97864107106	1
97864132482	0
97864347691	1
97864492163	1
97864517535	1
97864611122	0
97864632383	1
97864841700	1
97864882652	1
97865040179	0
97865493115	0
97865892809	0
97865921145	0
97866081264	0
97866083979	1
97866217906	1
97866311324	0
97866787037	1
97866832271	0
97867196774	0
97867340634	0
97867376718	1
97867556287	1
97867623528	0
97867640728	1
97868033542	1
97868478209	1
97868570652	0
97868651899	0
97868753805	0
97869021886	0
97869408287	1
97869660818	0
97869708551	1
97869743721	0
97869772953	0
97869867397	1
97869908692	1
97869944787	1
97869962559	1
97870602395	1
97870676957	1
97870689267	1
97870722284	0
97870767191	1
97871054614	1
97871316196	1
97871382915	0
97871481078	1
97871503176	0
97871953556	0
97872182854	1
97872431117	1
97872442644	0
97872451577	1
97872571365	0
97872730831	0
97873022472	0
97873369842	1
97873382818	1
97873611571	0
97873612205	0
97873980058	0
97874233395	0
97874252847	0
97874353957	1
97874445790	1
97874640212	0
97874751936	1
97874970526	0
97875000973	0
97875246705	0
97875368756	1
97875560614	0
97875716944	0
97875821667	1
97875830113	0
97876024510	0
97876257128	1
97876322760	1
97876461015	0
97876583010	0
97876713049	0
97876726178	1
97877120594	0
97877423879	0
97877524458	1
97877558227	0
97877932235	1
97877950718	0
97878052943	0
97878207299	0
97878387861	1
97878453806	0
97878489102	1
97878520510	0
97878761031	1
97878810753	0
97878857907	1
97878947790	1
97878957745	1
97879135599	1
97879137760	1
97879145105	1
97879147553	1
97879226844	1
97879245975	1
97879401568	1
97879432777	1
97879666057	1
97879928865	1
97880000578	0
97880030584	1
97880100386	0
97880113772	0
97880140061	0
97880271540	0
97880278347	1
97880280199	0
97880371241	1
97880372849	1
97880382171	0
97880811843	0
97880952183	0
97881061685	1
97881232282	0
97881311612	0
97881430373	0
97881591252	1
97881619368	1
97882014613	1
97882119053	1
97882183124	1
97882382742	0
97882450226	0
97882469841	0
97882641161	0
97882790949	0
97882807818	1
97882900680	1
97882927009	1
97882940139	0
97883171486	0
97883211521	1
97883211552	0
97883479706	1
97883717827	1
97883861639	0
97883901435	1
97884110016	1
97884183711	0
97884223641	1
97884476991	1
97884546762	1
97884797610	1
97884892529	0
97885132142	0
97885200578	1
97885429176	1
97885580865	0
97885646901	1
97885956411	1
97886076405	1
97886190004	0
97886309388	1
97886332020	0
97886582002	0
97886830199	1
97886941203	0
97887103076	0
97887411404	0
97887431870	0
97888253798	0
97888351737	0
97888391891	1
97888440429	1
97888449676	1
97888518375	1
97888741314	0
97888947464	1
97888951432	0
97889004117	0
97889090557	0
97889154382	1
97889203101	0
97889319860	1
97889419403	0
97889452012	0
97889652524	1
97889730776	0
97889730832	0
97889744426	0
97889973047	0
97890151163	0
97890175524	1
97890620968	1
97890660817	0
97890721911	1
97890862628	0
97890973290	1
97891054272	0
97891180477	0
97891221208	0
97891282334	1
97891372821	0
97891412385	1
97891424261	1
97891651772	0
97891659020	1
97891711700	0
97891808192	1
97892102595	0
97892378616	1
97892392461	1
97892685069	1
97893091150	1
97893193415	1
97893260143	1
97893437229	1
97893781353	1
97893817275	1
97893822394	1
97893990351	1
97894020121	0
97894032149	0
97894048158	0
97894060696	0
97894202007	0
97894260241	0
97894514254	1
97894672791	1
97894820768	1
97894938946	1
97895007495	1
97895015492	1
97895093764	0
97895201251	1
97895331426	0
97895363525	0
97895484213	0
97895489999	1
97895623582	0
97895873483	1
97896277663	1
97896295503	1
97896693725	0
97896757212	1
97896916974	0
97896932827	1
97897010741	0
97897032724	0
97897111534	1
97897193514	0
97897294915	1
97897590755	1
97897711121	1
97897931607	0
97897960760	1
97898063519	0
97898080340	0
97898365893	1
97898441946	0
97898853101	0
97898862015	0
97898983193	1
97899303149	0
97899340090	0
97899450043	0
97899501053	0
97899510559	0
97899659611	1
97899691494	0
97899871242	0
97899901829	0
97899903528	0
97899903585	0
97899911958	1
97899913588	0
97899913710	0
97899923768	0
97899950917	1
97899973021	1
97899993768	1
97900030049	0
97900043401	1
97900132212	0
97900184119	0
97900190168	0
97900211051	0
97900242640	0
97900253999	0
97900260692	0
97900261147	0
97900261622	0
97900261783	0
97900263077	0
97900272392	0
97900280890	0
97900282829	0
97900283276	0
97900291710	0
97900302521	0
97900303013	0
97900303826	0
97900313262	0
97900321991	0
97900351105	0
97900362664	0
97900380382	0
97900381891	0
97900381991	0
97900382028	0
97900382353	0
97900382971	0
97900460703	1
97900470203	0
97900470578	0
97900868716	0
97900921679	0
97901059390	1
97901195432	1
97901278341	1
97901453977	0
97901543317	1
97901611128	0
97901933261	0
97901940391	0
97902394027	0
97902404312	0
97902416940	1
97902596881	1
97902816708	0
97902874607	1
97902951771	0
97902954333	1
97903165356	1
97903440322	0
97903501704	0
97903732742	0
97904183733	0
97904291035	0
97904545575	1
97904547112	1
97904549103	1
97904552141	1
97904553258	1
97904560676	0
97904565021	1
97904568708	1
97904604468	0
97904635933	0
97904643897	0
97904652119	0
97904653019	0
97904921296	0
97904921764	0
97905040641	0
97905070131	1
97905243193	0
97905247787	1
97905280038	0
97905397223	1
97905440825	0
97905475949	1
97905602959	0
97905760394	0
97905880069	0
97905883853	0
97905911786	0
97906141004	0
97906180571	1
97906190286	0
97906255016	1
97906262251	1
97906292208	0
97906292457	0
97906323515	0
97906440841	0
97906906750	1
97907222713	0
97907224422	0
97907230701	0
97907231644	0
97907260437	0
97907261342	0
97907261356	0
97907263603	0
97907270331	0
97907271378	0
97907273423	0
97907273497	0
97907301279	0
97907331356	0
97907366581	0
97907432766	0
97907477065	1
97907611301	0
97907622853	1
97907670121	0
97907701124	0
97907880567	0
97908232863	0
97908233510	0
97908291109	0
97908321510	0
97908512081	0
97908524494	0
97908881588	0
97909186060	1
97909232423	1
97909403304	1
97909644174	1
97909743662	0
97909860342	1
97909924222	0
97909987386	0
97910210404	1
97910362139	0
97910441136	1
97910472283	0
97910474176	1
97910557661	0
97910879255	0
97911081573	0
97911184125	0
97911670110	0
97911681009	0
97911832217	0
97911979629	0
97912252947	0
97912253232	0
97912430802	0
97912471290	0
97912594068	0
97912643861	0
97912791785	0
97912794026	0
97912800874	0
97912842844	0
97912863048	0
97912911482	1
97913039099	0
97913061507	0
97913153301	0
97913609446	1
97914042340	0
97914054117	1
97914192286	1
97914431325	1
97914521248	1
97914570959	1
97915022496	0
97915105586	1
97915327446	1
97915420865	0
97915471527	0
97915500832	0
97915708779	1
97915762606	0
97915903797	0
97915979022	0
97916004113	0
97916145057	1
97916516836	1
97916628725	1
97917172630	1
97917220616	0
97917396644	1
97917692281	0
97917862373	0
97917892870	0
97917894482	0
97917902351	0
97917911124	0
97918342497	1
97918571912	0
97918605582	1
97918673188	1
97918690859	1
97918700242	1
97918760897	0
97918773291	1
97919007848	1
97919130421	1
97919656672	1
97919721734	0
97919823304	0
97919940577	1
97920232272	0
97920238366	1
97920409145	1
97920451842	0
97920584134	0
97920763838	1
97920802177	0
97921060185	0
97921251451	0
97921582406	1
97921641290	1
97921820361	1
97921821140	0
97921976794	0
97922027727	1
97922068112	1
97922755962	1
97922821934	1
97922970934	1
97923071626	0
97923160748	1
97923294075	0
97923368401	1
97923462995	0
97923632178	0
97923710736	0
97923823428	0
97923932784	1
97923985373	1
97924261731	0
97924418672	1
97924432781	0
97924681288	0
97924764192	0
97924791502	1
97924861433	0
97924954437	0
97925002265	1
97925172485	0
97925274084	0
97925642245	0
97925725712	1
97925922322	1
97926291386	1
97926364372	0
97926420985	0
97926450748	1
97926451280	0
97926487139	1
97926776107	1
97926886508	1
97927393922	0
97927523561	1
97927533200	0
97928046065	1
97928088762	1
97928115851	1
97928156252	1
97928181080	0
97928471298	0
97928540144	0
97928647208	1
97928733542	0
97928803266	1
97928833161	0
97928971878	0
97929379505	1
97929821929	1
97930042224	0
97930211691	0
97930232450	0
97930289157	1
97930383901	0
97930501921	0
97930686565	1
97930708778	1
97930740231	1
97930773667	0
97930930359	1
97931355721	1
97931453282	1
97931691766	0
97931701442	0
97932013337	0
97932111373	0
97932351248	0
97932532862	1
97932701402	0
97932867940	0
97933494313	0
97933504152	1
97933522970	0
97933649204	1
97933793159	0
97934240824	1
97934431473	0
97934568209	0
97934682606	0
97934850491	0
97935873572	0
97935891847	0
97935932153	0
97936010643	0
97936042931	0
97936213237	0
97936271965	0
97936502682	0
97936768927	0
97936961557	0
97937063836	0
97937210140	1
97937214040	1
97937401912	1
97937516619	1
97937648934	1
97937824088	0
97938284454	0
97938434343	0
97938645085	1
97938785770	1
97938822198	1
97938824229	1
97938945450	1
97938953493	0
97939046321	1
97939133190	0
97939193412	1
97939233175	0
97939248252	1
97939266393	1
97939269417	1
97939323165	1
97939445319	1
97939468093	1
97939487107	1
97939505307	1
97939560340	1
97939581335	0
97939584511	0
97939646240	1
97939684892	0
97939728941	1
97939799303	1
97939878952	1
97939943178	1
97940047036	1
97940050490	0
97940054159	1
97940133711	0
97940196492	1
97940210068	0
97940231752	0
97940233925	0
97940240022	1
97940296253	1
97940306396	1
97940306830	1
97940311354	1
97940335645	1
97940340530	1
97940408849	1
97940513913	1
97940530209	1
97940627410	1
97940631260	1
97940653845	1
97940874050	1
97940964298	1
97940970485	0
97941107635	1
97941173061	1
97941313130	1
97941367424	1
97941421009	1
97941430971	1
97941523072	0
97941866798	1
97941920758	0
97942042037	0
97942091470	0
97942172523	0
97942174153	0
97942411496	0
97942897823	1
97943074429	1
97943440430	0
97943444006	0
97943477856	1
97943503108	1
97943503294	0
97943535380	1
97943560893	1
97943561155	0
97943571085	1
97943573849	1
97943601540	1
97943620907	0
97943625092	1
97943642219	0
97943668246	1
97943892745	0
97944063708	1
97944076298	1
97944087441	1
97944122957	1
97944127117	1
97944172748	0
97944290994	0
97944307569	1
97944338537	1
97944380165	1
97944399368	1
97944442835	0
97944444350	1
97944485144	1
97944677813	1
97945151569	0
97945211441	0
97945231407	0
97945240189	0
97945303630	0
97945390055	0
97945473069	1
97945607376	0
97945770610	1
97945792509	0
97945874054	0
97945891913	1
97946072608	0
97946193887	1
97946235684	1
97946253629	0
97946313793	1
97946384391	0
97946526285	1
97946760405	1
97946783210	1
97946792169	0
97946820844	1
97946872299	1
97946910461	0
97946973053	0
97947479672	0
97947531435	0
97947670481	0
97947751701	0
97947854263	1
97947880203	1
97947991242	0
97948237459	1
97948264376	0
97948341340	0
97948542403	0
97948721062	1
97948727144	1
97948781790	0
97948800933	0
97948883404	0
97948948496	1
97949073891	1
97949092069	1
97949110446	0
97949120849	0
97949132279	0
97949133023	0
97949133955	0
97949144450	0
97949174476	0
97949181236	0
97949211480	0
97949212345	0
97949212349	0
97949230144	0
97949232555	1
97949290296	0
97949292213	0
97949363548	0
97949382417	0
97949410265	1
97949536055	1
97949630821	0
97949707053	1
97949748606	1
97949803495	1
97949832892	1
97949870119	1
97949896699	1
97950303204	1
97950313791	0
97950427727	1
97950445609	1
97950463146	0
97950521006	0
97950683665	0
97951023237	0
97951043546	1
97951064781	1
97951355044	1
97951391089	0
97951565952	1
97951593975	0
97951981311	0
97952691691	1
97952693808	1
97952730352	0
97952814219	1
97952942230	0
97952963050	0
97953151884	0
97953152251	0
97953155180	1
97953701033	1
97953915392	1
97954037862	1
97954265824	1
97954403413	0
97954449665	0
97954945961	1
97954960734	1
97954980718	0
97955092056	1
97955201899	1
97955203559	0
97955361995	0
97955483887	0
97955511578	0
97955512251	0
97955514698	0
97955523013	0
97955552329	0
97955750397	0
97955973682	0
97955978538	1
97956071219	0
97956074002	0
97956159506	1
97956418135	0
97956428858	1
97956500427	1
97956648252	1
97956688280	1
97956735778	1
97956849429	1
97956918336	1
97956950843	1
97956955438	1
97957053737	0
97957485292	1
97957538704	1
97957571617	0
97957635398	0
97957773043	1
97957846005	0
97958252263	0
97958370194	0
97958683412	0
97958687786	1
97958702666	0
97958758217	1
97958763959	0
97958770617	0
97958812534	1
97958842856	0
97958881036	0
97959034416	0
97959073559	0
97959091191	0
97959424413	1
97959478868	1
97959559936	1
97959618136	1
97959713978	0
97959843279	1
97959863524	0
97959872284	0
97960060796	1
97960091799	0
97960229527	1
97960244161	0
97960424296	0
97960532105	0
97960712420	1
97960790062	1
97960941969	0
97961002400	0
97961022073	0
97961205101	1
97961823774	1
97962053672	1
97962450687	1
97962451447	1
97962507051	1
97963007403	1
97963128583	1
97963474388	0
97963593484	0
97963627932	1
97963832606	0
97964055919	1
97964149116	1
97964284290	0
97964285647	1
97964442744	0
97964452547	0
97964622922	0
97964694244	1
97964932148	1
97965273973	0
97965284304	0
97965314237	1
97965320982	0
97965382821	0
97965533472	0
97965572290	1
97965582501	1
97965719840	0
97965720953	1
97965754341	1
97965834036	0
97965877615	1
97966176006	0
97966221151	0
97966273239	0
97966293609	0
97966352926	0
97966647621	1
97966691392	0
97966816810	1
97967013395	0
97967013408	0
97967236826	1
97967270310	0
97967402416	0
97967540288	0
97968032173	1
97968133853	0
97968153487	1
97968261959	1
97968431195	0
97968531593	0
97968872953	0
97968902809	0
97969002132	0
97969051991	0
97969184189	0
97969260485	0
97969272450	0
97969273266	0
97969301481	0
97969303467	0
97969461866	0
97969470436	0
97969554246	0
97969871646	0
97969990081	1
97970082634	0
97970203976	0
97970251319	1
97970284104	0
97970417685	1
97970421796	0
97970519826	1
97970550513	0
97970612715	1
97970822936	1
97970854090	0
97970973272	1
97971101813	1
97971112265	1
97971222180	1
97971369800	1
97971894057	0
97971894141	1
97971972193	0
97972202232	1
97972222878	0
97972293663	0
97972351300	1
97972454101	0
97972770190	0
97973220983	1
97973283002	0
97973415520	0
97973448339	0
97973562564	0
97973850257	0
97973927522	1
97974075630	1
97974354395	0
97974422935	0
97974517317	1
97974602399	0
97974610956	0
97974620453	0
97974936797	1
97974941737	0
97975003020	1
97975011982	0
97975043883	0
97975053542	0
97975064639	1
97975070917	0
97975286916	1
97975409281	1
97975560102	0
97975960988	1
97976000297	0
97976098290	1
97976225920	1
97976231260	0
97976293435	0
97976354021	1
97976521412	0
97976863523	1
97977083583	0
97977150157	0
97977153572	1
97977183361	0
97977220987	0
97977230057	0
97977230526	0
97977261485	0
97977420133	1
97977451353	0
97977550979	0
97977661420	1
97977713263	0
97977783080	0
97977832884	0
97977873929	0
97978102962	0
97978220122	0
97978270810	1
97978391750	0
97978517323	1
97978801568	0
97979017562	1
97979155804	0
97979838203	1
97979920481	0
97979944202	0
97979991370	1
97980118324	1
97980202909	1
97980237776	1
97980254079	1
97980254467	1
97980265668	1
97980285202	1
97980299864	0
97980301313	0
97980357291	1
97980358818	1
97980380047	1
97980451207	1
97980467494	1
97980503046	1
97980532347	1
97980598257	1
97980601687	0
97980643832	0
97980646491	1
97980788991	1
97980789292	1
97980849050	1
97980853205	1
97980881140	0
97980927040	1
97980971025	0
97980975406	1
97980978503	1
97980987333	1
97980990916	1
97980997193	1
97981028446	1
97981225609	1
97981244314	0
97981314107	0
97981328921	1
97981372473	0
97981383296	1
97981385866	1
97981412713	1
97981417157	1
97981445501	1
97981470141	1
97981512496	1
97981521170	1
97981525261	1
97981556173	1
97981558984	1
97981561116	1
97981563745	0
97981566284	1
97981567111	1
97981587826	1
97981592256	0
97981611104	1
97981612009	1
97981617587	1
97981618016	1
97981634295	0
97981636184	1
97981654445	1
97981668218	1
97981693544	1
97981716240	1
97981775758	1
97981778405	1
97981781508	1
97981785196	1
97981800975	1
97981807173	1
97981809109	1
97981814431	1
97981823342	1
97981829065	1
97981848856	1
97981850653	0
97981860049	0
97981860178	1
97981862718	1
97981862826	0
97981943495	1
97981981371	0
97982016466	1
97982075608	1
97982091052	0
97982164289	0
97982295941	0
97982301969	1
97982303437	0
97982340653	1
97982354380	1
97982401492	1
97982434422	0
97982453447	0
97982508110	1
97982530741	1
97982531847	1
97982534156	1
97982557582	1
97982576376	0
97982584337	0
97982588252	1
97982589077	1
97982622405	1
97982667945	1
97982749092	1
97982755294	1
97982755798	1
97982897516	0
97982936558	0
97982967239	1
97983001034	0
97983008793	1
97983010367	1
97983016250	1
97983023425	0
97983061274	0
97983070170	1
97983071728	0
97983080353	0
97983138008	1
97983138038	1
97983146962	1
97983321239	0
97984032186	1
97984062375	1
97984178783	1
97984322547	1
97984324489	0
97984401045	0
97984472262	0
97984517052	1
97984641215	0
97985022729	0
97985197557	1
97985468167	1
97985604304	0
97985812572	1
97985921175	0
97985934263	0
97986268154	1
97986279082	1
97986498628	1
97986605352	1
97986659178	1
97986970513	1
97987029026	1
97987453270	1
97987460849	0
97987894467	0
97987909662	0
97988060849	0
97988200981	0
97988421142	1
97988497801	1
97988650485	0
97988714457	0
97988923718	1
97988983635	0
97989050411	0
97989091166	0
97989420398	0
97989483316	1
97989787148	1
97989923385	0
97990336656	1
97990337761	1
97990667377	1
97990902502	0
97990930192	1
97991012801	1
97991476119	1
97991533220	0
97991593922	0
97991803141	1
97991832055	0
97991976300	0
97992012702	0
97992151428	0
97992162716	1
97992164362	0
97992393818	0
97992455755	1
97992561123	0
97992882102	1
97992975374	1
97993035886	0
97993082402	0
97993371074	0
97993732135	0
97994051541	0
97994125228	1
97994303210	1
97994310627	0
97994313187	1
97994313704	0
97994511032	0
97994671150	1
97994717405	1
97994751003	0
97994828573	1
97995510735	1
97995572793	0
97995583515	0
97995590359	0
97995590409	0
97995591961	0
97995592201	0
97995593396	1
97995632819	0
97995651568	0
97995663018	0
97995663176	0
97995663368	0
97995682099	0
97995741100	0
97995762133	0
97995911170	1
97996180717	0
97996183131	1
97996331452	0
97997171119	1
97997339308	1
97997371056	1
97997431690	1
97997614680	1
97997723627	0
97997988677	1
97998462016	0
97998504110	1
97998763266	0
97998831980	0
97998886534	1
97999108373	0
97999225087	1
97999343053	1
97999354464	1
97999401256	0
97999412101	0
97999412971	0
97999454133	1
97999536880	1
97999561910	0
97999694471	0
97999846032	1
98000048420	1
98000111633	0
98000133726	0
98000134164	0
98000143882	0
98000151732	1
98000160620	0
98000161148	0
98000161341	0
98000161948	0
98000191513	1
98000192205	0
98000192695	0
98000193350	0
98000202876	0
98000280613	0
98000282989	0
98000313371	0
98000314870	1
98000411759	1
98000481025	0
98000495433	0
98000560312	1
98000653194	0
98000862702	0
98001142929	0
98001228885	1
98001380120	1
98001963383	1
98002126088	0
98002254399	1
98002301186	0
98002476246	1
98002943777	0
98002994962	1
98003031398	0
98003120446	0
98003287704	1
98003434454	0
98003715447	0
98003864229	0
98004010247	0
98004141615	0
98004154060	0
98004201887	1
98004593559	0
98004623057	0
98004702689	0
98004955173	0
98005001915	0
98005322561	1
98005377704	1
98005570213	1
98005641344	0
98005712642	1
98005715867	1
98005778167	1
98005892607	0
98005933948	1
98005937623	1
98006001473	0
98006003903	1
98006041532	0
98006153370	1
98006260706	1
98006474266	1
98006493420	1
98006703119	1
98006759786	1
98006873630	0
98006970962	1
98007123456	0
98007155970	1
98007216185	1
98007836006	1
98007944119	0
98008101567	0
98008250109	1
98008481564	0
98008533262	0
98008783553	0
98008791818	0
98008970938	1
98008979425	1
98009145379	1
98009286121	1
98009402854	0
98009533051	0
98009850988	0
98009920137	0
98010090068	0
98010147162	1
98010192512	0
98010258219	1
98010291508	1
98010322735	0
98010324097	1
98010410971	1
98010411886	1
98010413451	0
98010421209	0
98010495219	1
98010566902	1
98010736615	1
98010761911	1
98010789019	1
98010807622	1
98010840547	1
98010882233	1
98010983459	1
98011186761	1
98011196338	1
98011233855	1
98011387820	1
98011397894	1
98011405341	1
98011507515	1
98011620913	0
98011669202	1
98011843868	0
98012181112	1
98012208095	1
98012225285	1
98012360172	0
98012420270	1
98012622472	1
98012663094	0
98012671383	0
98012852399	0
98012964527	0
98012981545	0
98013032528	0
98013056535	1
98013132120	0
98013223622	1
98013350328	0
98013536597	1
98013592167	1
98013712519	0
98013820967	0
98013927188	1
98014200278	0
98014311949	0
98014470406	0
98014859258	0
98014911548	0
98014921282	0
98014980030	1
98015046180	1
98015211986	1
98015510390	0
98015601503	0
98015811268	0
98016060260	0
98016254312	1
98016623720	0
98016672911	0
98016753304	1
98016940614	0
98016958607	1
98017090382	0
98017171033	0
98017472062	0
98017724196	1
98017824128	0
98017845167	1
98017873079	1
98017932824	0
98018149607	0
98018321767	0
98018413834	0
98018482941	0
98018554192	1
98018583664	0
98018633899	0
98018722871	1
98018961831	1
98018973984	0
98019009213	1
98019212855	0
98019278207	1
98019344837	1
98019400581	1
98019593020	0
98019852177	0
98019972486	1
98020018896	1
98020048760	1
98020131396	0
98020341255	0
98020479023	1
98020701907	0
98020736322	1
98020896160	1
98020969011	1
98021104422	0
98021171513	0
98021180638	1
98021354275	1
98021432568	1
98021490465	0
98021585517	1
98021665673	0
98021918827	1
98022072983	0
98022138361	1
98022151786	1
98022186663	1
98022613712	0
98022820293	0
98022864272	0
98023007714	1
98023030882	0
98023210877	0
98023211494	0
98023298251	1
98023351281	0
98023484099	1
98023583462	0
98023788739	1
98023801022	0
98023871269	0
98023879234	1
98023951306	0
98023962603	1
98023983637	0
98024001844	0
98024002245	0
98024087293	1
98024341721	0
98024612290	0
98024697264	1
98024708724	1
98024773646	1
98024780497	1
98024787519	1
98025113753	1
98025147324	1
98025241447	0
98025301076	1
98025310932	0
98025471155	0
98025488560	1
98025492812	1
98025609404	1
98025651039	1
98025653405	0
98025752347	0
98025917635	1
98025946284	1
98026042190	1
98026060725	0
98026162751	0
98026268742	1
98026306289	1
98026322551	0
98026436031	1
98026638220	1
98026666316	1
98026766362	1
98026812078	0
98026833008	0
98026844139	1
98026846149	1
98027014325	0
98027144051	0
98027503983	0
98027684068	0
98027711183	1
98027712683	1
98027712948	0
98027713349	0
98027713475	0
98027713752	1
98027761107	0
98027762072	0
98027940676	0
98028240587	0
98028433575	1
98028683172	1
98028772636	1
98028882868	0
98028963791	0
98029030755	0
98029081853	0
98029181032	0
98029290066	0
98029831474	0
98030005263	1
98030010989	0
98030257005	1
98030264478	1
98030400971	0
98030717890	1
98030769703	1
98030952556	0
98031022737	0
98031033491	0
98031073423	0
98031164495	0
98031402070	0
98031505093	0
98031582861	0
98031800097	1
98031932141	0
98031950137	0
98031965268	1
98032260193	0
98032410075	1
98032423853	1
98032493656	0
98033077957	1
98033190436	0
98033212016	0
98033736470	1
98033820465	1
98034323399	0
98034330537	0
98034533771	0
98034602897	0
98034994300	0
98035034386	0
98035164436	0
98035427343	1
98035640708	0
98035924207	0
98035989703	0
98036184382	0
98036340519	0
98036351652	0
98036352758	0
98036363628	0
98036632543	0
98036883864	0
98036892894	1
98036892966	1
98037293934	1
98037362488	1
98037376432	0
98037498526	1
98037550561	1
98037627959	1
98037628378	1
98037737373	1
98037773562	1
98038022210	1
98038035164	1
98038043551	1
98038163687	1
98038249115	1
98038271615	0
98038273219	1
98038320325	1
98038333826	1
98038406761	1
98038443615	1
98038502223	1
98038624389	0
98038628996	1
98038648595	0
98038673474	0
98038686016	1
98038687621	1
98038702936	0
98038723316	0
98038931665	0
98039084794	1
98039164119	1
98039264396	0
98039300135	0
98039300896	0
98039301113	0
98039301682	0
98039303393	0
98039310354	0
98039431941	0
98039504210	0
98039534446	0
98039551020	0
98039793241	0
98039922989	1
98040060433	0
98040102949	0
98040281655	0
98040301341	0
98040303064	0
98040773097	0
98040861615	0
98041121572	0
98041163679	1
98041318552	1
98041433133	1
98041611229	0
98041921102	0
98041974498	1
98042044412	1
98042403610	0
98042875387	1
98042910802	0
98043276437	1
98043513539	0
98043522101	0
98043572559	0
98043672833	0
98043842892	0
98043941480	0
98044265644	1
98044442217	0
98044660932	0
98044691687	1
98044736023	0
98045331952	0
98045380327	0
98045562234	0
98046000778	0
98046034485	0
98046058773	1
98046150116	0
98046281799	1
98046300753	1
98046392142	0
98046821946	0
98046951672	1
98046994405	0
98047050573	0
98047123058	0
98047285875	0
98047449036	1
98047634470	0
98047792539	0
98047845700	1
98047874943	0
98047997696	1
98048020270	0
98048184227	0
98048224366	0
98048224426	1
98048227475	0
98048468581	1
98048555184	1
98048723643	1
98048940558	0
98048961106	0
98048972847	0
98048978795	1
98049021604	0
98049030048	0
98049030674	0
98049032026	0
98049041407	0
98049051516	0
98049053019	1
98049053324	0
98049063909	0
98049070024	1
98049070297	0
98049110578	0
98049150755	0
98049158694	1
98049170135	0
98049332414	0
98049354622	1
98049505874	1
98049552587	0
98049782450	0
98049852986	0
98049874337	0
98050040323	0
98050062188	0
98050062215	0
98050063047	0
98050063083	1
98050103296	0
98050114308	0
98050120727	0
98050120903	0
98050121180	0
98050122641	0
98050135779	1
98050152981	1
98050163945	0
98050377956	1
98050473843	1
98050702086	0
98050724258	0
98050742311	0
98050742665	0
98050792609	1
98051071336	0
98051170295	0
98051201642	0
98051280590	0
98051290347	0
98051290381	0
98051290579	0
98051290909	0
98051292414	0
98051293251	0
98051293280	0
98051293380	1
98051294300	0
98051294493	0
98051301095	0
98051301109	0
98051301696	0
98051424051	1
98051462361	0
98051581785	0
98051703860	0
98051731245	0
98051753064	0
98051885478	1
98051920457	0
98052000194	1
98052272556	1
98052423676	0
98052424246	0
98052424438	0
98052430574	0
98052460275	0
98052714119	0
98052876025	1
98052939490	1
98053080757	0
98053171964	1
98053302628	1
98053390514	0
98053486452	1
98053489681	1
98053913913	0
98054090446	0
98054160831	0
98054723448	0
98054841205	1
98054928771	1
98055281198	1
98055390094	1
98055603541	0
98055625208	1
98055670222	0
98055777593	1
98055780123	0
98055832363	0
98056341288	1
98056374836	0
98056440387	0
98056540541	0
98056842629	0
98056860140	0
98057014326	0
98057087959	1
98057138247	1
98057164382	1
98057271334	0
98057761044	0
98057877126	1
98057905977	1
98058101305	0
98058101616	0
98058101680	0
98058103617	0
98058104074	0
98058170125	0
98058283042	0
98058332327	0
98058344157	0
98058351291	0
98058364118	0
98058370085	0
98058371285	0
98058409984	1
98058420606	0
98058463361	1
98058683119	0
98058750223	0
98058822644	1
98059053653	0
98059363038	1
98059582888	0
98059973154	1
98060033774	1
98060122846	0
98060221698	1
98060243669	0
98060484080	0
98060524086	0
98060658044	1
98060711504	0
98060723695	0
98061040364	1
98061182942	0
98061262720	0
98061327414	1
98061515162	1
98061582924	0
98061655502	1
98061831989	0
98062343593	0
98062442906	0
98062705896	1
98062904000	0
98063454388	0
98063650336	0
98063701868	1
98063708515	1
98063761418	0
98063820074	0
98063992092	0
98064030619	0
98064067216	1
98064189732	1
98064478404	1
98064524076	1
98064541464	0
98064600075	0
98064642329	1
98064680057	1
98064901803	0
98064954112	0
98065006728	1
98065014098	0
98065070286	1
98065524503	1
98065641598	1
98065747806	1
98066358985	1
98066382838	0
98066665212	1
98066752408	0
98066792392	0
98067047204	1
98067082037	1
98067373492	0
98067437562	1
98067654120	1
98067673499	0
98067692989	0
98067742410	0
98067824201	0
98067986095	1
98068120634	0
98068156939	1
98068162870	0
98068328095	1
98068442362	0
98068658858	1
98068882775	1
98068883021	0
98068910534	0
98068922090	1
98069022018	1
98069074374	0
98069084116	0
98069130931	0
98069655230	1
98069773705	0
98069865030	1
98070065174	1
98070135825	1
98070436527	1
98070450742	0
98070631538	0
98070702595	0
98070712257	0
98070937531	0
98071043497	0
98071159583	1
98071254116	0
98071615406	1
98071639172	1
98071780571	0
98071892081	0
98072040872	1
98072092817	0
98072160087	1
98072189579	1
98072324511	1
98072417556	1
98072550397	0
98072885667	1
98072952186	0
98073037188	1
98073043898	1
98073280336	0
98073383016	1
98073583482	0
98074150562	0
98074510157	0
98074680130	1
98074793084	0
98074922437	0
98075233436	1
98075344117	0
98075575687	0
98075603209	0
98075705929	1
98075737079	1
98075778267	1
98075794427	0
98075856481	1
98075867383	1
98075868195	1
98075875606	1
98075877354	1
98075895950	1
98075899051	1
98075907348	1
98075909226	1
98075916800	1
98075919139	1
98075926270	1
98075926471	1
98075927077	1
98075927707	1
98075928023	1
98075928958	1
98076015946	1
98076017558	1
98076055389	1
98076205659	1
98076218099	1
98076219213	1
98076226834	1
98076237583	1
98076238090	1
98076245575	1
98076267806	1
98076269501	1
98076271725	0
98076297219	1
98076327326	1
98076343408	1
98076430124	0
98076486303	1
98076505673	1
98076507401	1
98076542488	1
98076548571	1
98076549477	1
98076556858	1
98076557756	1
98076587607	1
98076597900	1
98076598880	1
98076606269	1
98077261116	1
98077374096	0
98077450537	0
98077602774	0
98077604160	0
98077621298	0
98077653645	0
98077740485	1
98077829496	0
98077865811	1
98077953352	1
98077977290	1
98078142869	0
98078215551	0
98078329665	0
98078356323	1
98078430570	0
98078760308	0
98078782078	0
98078783486	0
98078801735	0
98078830994	0
98078871748	0
98078912983	0
98079000067	0
98079112078	0
98079189420	1
98079272868	0
98079432448	1
98079446035	1
98079450696	0
98079472419	0
98079513500	0
98079540102	0
98079591200	0
98079920135	1
98080583248	0
98080603896	1
98080891022	0
98081061690	0
98081202729	1
98081233652	1
98081240681	0
98081330816	1
98081372305	0
98081508776	1
98081750607	0
98081757547	1
98081951433	1
98082022119	0
98082038456	1
98082103744	0
98082115523	1
98082410855	1
98082484513	0
98082653764	1
98082872020	0
98083183107	0
98083312194	0
98083382875	0
98083861531	1
98083964900	1
98084123066	1
98084147252	1
98084167936	1
98084186390	1
98084311236	1
98084330740	1
98084633511	1
98085079195	1
98085107162	1
98085140905	0
98085170079	1
98085345026	1
98085509409	1
98085550817	0
98085565502	1
98085631817	0
98085709872	1
98085730680	0
98085911538	0
98086190133	0
98086572943	0
98086580499	0
98086623012	0
98086692824	0
98086832605	1
98087130397	0
98087144146	0
98087178267	0
98087178281	1
98087192460	1
98087192610	0
98087257037	1
98087300065	0
98087311026	0
98087511824	0
98087570281	0
98087581511	1
98087670973	0
98087769010	1
98088111229	0
98088271854	0
98088350783	0
98088383841	1
98088383958	0
98088392111	0
98088394202	0
98088403235	0
98088462789	0
98088486153	1
98088520910	0
98088617270	1
98088723558	0
98088740923	0
98088803779	0
98088871423	0
98088930348	0
98089011379	0
98089302738	0
98089469572	1
98089560823	0
98089590988	0
98089704034	1
98089756207	1
98089913000	0
98089915813	1
98089982966	0
98089983593	0
98090002472	0
98090061745	1
98090062317	0
98090442236	0
98090452472	0
98090461066	0
98090470058	0
98090470424	0
98090482182	0
98090681852	0
98090788745	0
98090994194	0
98091423141	0
98091464087	0
98091498129	1
98091621062	1
98091652085	0
98091663566	0
98091980227	0
98092162616	1
98092201021	1
98092210059	1
98092242032	0
98092359278	1
98092620210	1
98092721441	0
98093163194	0
98093504524	0
98093883554	0
98094112142	0
98094372835	0
98094520415	1
98094750067	0
98094890739	0
98095002142	0
98095101266	0
98095167445	1
98095241225	1
98095761725	0
98095901283	0
98095970081	1
98096152680	0
98096304286	0
98096306315	1
98096352801	0
98096357462	1
98096410376	1
98096421360	1
98096425938	1
98096485058	1
98096573352	1
98096573811	0
98096629713	1
98096668432	1
98096894354	1
98097293640	1
98097490319	0
98097512921	0
98097514321	0
98097521986	0
98097591968	1
98097606070	0
98097632607	0
98097844683	1
98097854030	0
98098109863	1
98098480176	1
98098480843	1
98098541762	1
98098571412	0
98098582452	0
98098807316	1
98098816042	1
98098929007	1
98098995133	1
98099016576	1
98099036070	1
98099061634	1
98099067474	1
98099068008	1
98099079421	1
98099083189	1
98099083586	1
98099085916	1
98099088685	1
98099125820	1
98099127399	1
98099156031	1
98099199683	1
98099228336	1
98099285595	1
98099287088	1
98099323854	1
98099366359	1
98099366906	1
98099380642	1
98099430282	0
98099453362	0
98099482549	1
98099534003	1
98099540071	0
98099604154	1
98099612819	0
98099758453	1
98099784466	1
98099798759	1
98099817776	1
98099825562	1
98099832181	1
98099837654	1
98099837770	1
98099838629	1
98099843203	1
98099847998	1
98099851812	1
98099856740	1
98099859011	1
98099867577	1
98099897923	1
98099935757	1
98099959071	1
98099970618	0
98099972946	0
98100029365	1
98100031922	1
98100081621	0
98100164226	1
98100172843	1
98100198533	1
98100213236	0
98100416525	1
98100481131	1
98100651253	0
98100672899	0
98101107441	1
98101452477	0
98101713676	0
98101715963	1
98101774411	0
98101975782	1
98102018852	1
98102044285	0
98102159578	1
98102180904	1
98102285992	1
98102318763	1
98102320994	1
98102459031	1
98102617320	1
98102681726	1
98102715464	1
98102923163	0
98103029751	1
98103176856	1
98103220851	0
98103261162	0
98103274162	1
98103410331	0
98103429408	0
98103431690	1
98103565366	1
98103565837	1
98103566132	1
98103591058	0
98103594068	1
98103595227	1
98103596672	1
98103597188	1
98103606738	1
98103626337	1
98103693610	1
98103712278	1
98103944232	0
98103973569	0
98104140218	0
98104190765	1
98104344212	0
98104430433	1
98104431708	0
98104452910	0
98104557018	1
98104573257	1
98104601290	0
98104612101	0
98104812257	1
98104872154	0
98104904422	0
98104953531	1
98104991894	0
98105242348	0
98105503557	1
98105513796	1
98105581130	0
98105722945	0
98105743283	0
98105760988	0
98105894522	0
98105941538	0
98106448632	1
98106490733	0
98106522941	0
98106573231	0
98106581000	1
98106627284	1
98106782038	0
98106931602	0
98106933378	0
98106951020	0
98106993806	0
98107024279	1
98107030696	0
98107031094	0
98107031972	0
98107033332	0
98107033380	0
98107040786	0
98107040896	0
98107040950	0
98107041562	0
98107041823	0
98107042836	0
98107052287	0
98107053533	0
98107061236	0
98107071748	0
98107071934	0
98107073133	0
98107103243	0
98107342053	1
98107602543	1
98107712738	0
98107808968	0
98107952655	0
98108111680	0
98108161406	1
98108372763	0
98108413568	0
98108472574	0
98108702025	0
98108721359	0
98108852630	0
98108891741	0
98108903688	0
98108910881	0
98108973771	1
98109115234	1
98109230243	0
98109252039	0
98109273828	0
98109502734	0
98109540260	1
98109562922	0
98109622354	0
98109650035	0
98109684186	0
98109952192	1
98109971171	0
98110140645	0
98110227228	1
98110240446	0
98110337016	1
98110367254	1
98111074311	0
98111182117	1
98111223244	0
98111350864	1
98111434079	0
98111893430	1
98111941321	0
98111990497	0
98112353021	0
98112543240	0
98112618770	1
98112700170	0
98112940669	1
98113102755	1
98113441448	0
98113454244	0
98113713711	0
98113724876	1
98113804160	0
98113851400	0
98114012313	1
98114324234	0
98114420125	1
98114423125	0
98114523822	1
98114673894	0
98114766969	0
98114778337	1
98114817626	1
98114838075	1
98114930106	0
98114952783	0
98114994375	0
98115083482	0
98115202216	0
98115233922	0
98115395771	1
98115410888	0
98115433779	0
98115496569	1
98116713256	0
98117093641	0
98117130366	0
98117393787	0
98117439661	1
98117480976	0
98117776414	1
98117860133	1
98118117712	1
98118175584	1
98118191445	0
98118223557	0
98118241326	0
98118341075	0
98118375783	1
98118572124	0
98118803622	0
98118842844	0
98118864639	0
98118903261	1
98118951030	0
98119287482	0
98119295046	0
98119363001	1
98119466978	1
98119500763	0
98119632839	0
98119679149	0
98119811715	0
98120093148	0
98120121370	0
98120286693	1
98120410706	0
98120595694	1
98120662830	1
98120680076	1
98120919601	1
98121013550	0
98121120332	1
98121185551	1
98121188806	0
98121209206	1
98121223361	0
98121376791	1
98121386587	0
98121430088	0
98121472621	1
98121484418	0
98121494050	1
98121494406	1
98121775171	1
98121783242	1
98121892518	1
98121993052	0
98122041868	1
98122048501	1
98122153996	0
98122180396	1
98122299011	1
98122581387	0
98122610506	0
98122732934	0
98122766154	1
98122943013	1
98123013170	1
98123156668	1
98123690970	0
98123696149	1
98123755784	1
98123922743	0
98124013044	1
98124105327	1
98124272953	0
98124280175	0
98124900486	0
98125022154	0
98125133709	0
98125159263	1
98125207318	1
98125236445	1
98125272964	1
98125456629	1
98125494378	0
98125679416	1
98125703600	0
98125776614	1
98125898625	1
98125943131	0
98126093040	0
98126455795	1
98126527010	1
98126614574	1
98126626028	1
98127121775	1
98127122434	0
98127181729	1
98127190939	1
98127211898	1
98127238927	1
98127262905	0
98127643463	0
98127711074	1
98127762611	1
98127793152	1
98127812324	0
98128021685	0
98128038887	1
98128100363	1
98128143617	0
98128158340	1
98128175382	0
98128192237	0
98128341800	1
98128541688	0
98128587498	1
98128680435	0
98128871090	1
98129012019	0
98129130785	1
98129157020	1
98129262989	0
98129345904	1
98129360122	1
98129548530	0
98129663514	1
98129779797	1
98130088144	0
98130342730	0
98130645276	1
98130982730	1
98131142321	1
98131323586	0
98131498782	1
98131596703	1
98131632670	0
98131715993	1
98131951476	0
98132081290	1
98132219233	1
98132261011	0
98132284236	0
98132939069	1
98133062697	0
98133064004	0
98133113343	0
98133273519	1
98133512738	0
98133706551	1
98133950067	0
98133982556	1
98134044397	0
98134084271	1
98134211502	0
98134350310	1
98134373664	0
98134648402	0
98134713650	0
98134730062	0
98134770390	0
98134800967	1
98134872638	1
98135040191	1
98135068843	1
98135123875	0
98135231397	0
98135270745	1
98135272097	0
98135320845	0
98135383829	0
98135453195	0
98135471901	1
98135577783	1
98135767162	1
98135891246	1
98135924773	0
98135942072	0
98136274144	1
98136386025	1
98136496430	1
98136504380	1
98136572843	0
98136723546	0
98136823557	0
98136844947	1
98136967303	1
98137045637	1
98137173631	1
98137230286	0
98137271829	0
98137308125	1
98137390696	0
98137491252	1
98137681538	1
98137781643	0
98137802338	0
98138126720	1
98138362857	0
98138401017	0
98138603631	0
98138694443	0
98138840306	0
98138842914	1
98139331871	0
98139411611	1
98139664111	0
98139904159	0
98139936071	0
98140273525	1
98140294305	0
98140440409	0
98140564115	0
98140567952	1
98140820855	0
98140828045	1
98140933976	0
98140937986	0
98141050478	1
98141263956	1
98141294244	0
98141380233	0
98141472903	0
98141736678	1
98141745890	1
98141868956	0
98141943415	1
98141966338	1
98142140770	0
98142280317	0
98142663907	0
98142743733	1
98142875028	1
98142883253	0
98143010723	0
98143061614	0
98143072171	0
98143073048	0
98143166153	1
98143218245	1
98143227227	1
98143252183	0
98143262457	1
98143370834	0
98143413051	0
98143520219	1
98143546577	1
98143812706	0
98143902435	1
98144090672	0
98144221553	0
98144572459	0
98144615707	1
98144622485	0
98144647424	1
98144685567	1
98144825000	1
98145061051	0
98145064060	0
98145090805	0
98145224681	0
98145338738	1
98145433196	0
98145788072	0
98145953769	0
98146011740	1
98146114154	0
98146282307	1
98146382904	0
98146394369	0
98146409402	1
98146421818	0
98146455634	1
98146470139	0
98146473233	0
98146614274	0
98146660851	0
98146771518	0
98146776599	1
98146831872	1
98147071602	0
98147081602	0
98147094411	0
98147836069	1
98147880345	1
98147962251	0
98148002504	0
98148003395	0
98148013346	0
98148030580	0
98148071466	0
98148072254	0
98148073956	0
98148076378	1
98148080476	0
98148080621	0
98148080728	0
98148081289	0
98148081486	0
98148083108	0
98148091207	0
98148104233	1
98148111917	0
98148150109	0
98148152593	0
98148153524	0
98148153686	0
98148153769	0
98148162517	0
98148170300	0
98148171745	0
98148223371	1
98148273810	0
98148302733	0
98148332563	0
98148340238	0
98148401690	1
98148463422	0
98148482039	0
98148540913	0
98148574279	0
98148682485	0
98149060217	0
98149324245	0
98149330609	0
98149330795	0
98149330945	0
98149331443	0
98149331613	0
98149331744	0
98149332171	0
98149332200	0
98149333915	0
98149340408	0
98149341140	0
98149341147	0
98149341706	0
98149342127	0
98149342241	0
98149343791	0
98149344144	0
98149344248	0
98149344345	0
98149344493	0
98149350570	0
98149350860	0
98149351796	1
98149352042	0
98149353554	0
98149353964	0
98149360303	0
98149362051	0
98149362212	1
98149362217	1
98149362829	0
98149363392	0
98149364166	0
98149410406	0
98149418885	1
98149433823	0
98149460665	1
98149467563	1
98149488019	1
98149490494	0
98149505354	1
98149511653	1
98149518718	1
98149525138	1
98149542609	1
98149601599	1
98149655586	1
98149692666	1
98149719344	1
98149719349	1
98149727945	1
98149737461	1
98149746109	1
98149752203	1
98149761765	1
98149788390	1
98149791445	1
98149793758	1
98149795131	1
98149796771	1
98149801539	1
98149803096	1
98149804136	1
98149804339	1
98149805142	1
98149806646	1
98149806744	1
98149814284	1
98149814487	1
98149815610	1
98149817846	1
98149818424	1
98149823838	1
98149825415	1
98149827890	1
98149828810	1
98149830731	0
98149905272	1
98150055893	1
98150164313	0
98150214606	0
98150423958	0
98150661169	0
98150793873	0
98150872763	1
98150883433	1
98150885403	1
98150887536	1
98150908426	1
98150909091	1
98150927165	1
98151043487	0
98151220827	0
98151266065	1
98151485149	1
98151673152	0
98151742993	0
98151793711	0
98151890990	0
98151992244	0
98152100125	0
98152324352	0
98152352628	1
98152831751	0
98152863933	0
98152864287	0
98152870285	1
98152871609	0
98153161673	1
98153218416	1
98153291972	0
98153293070	1
98153293084	0
98153293354	0
98153294511	0
98153300327	0
98153300332	0
98153300344	0
98153300910	0
98153301369	0
98153310840	0
98153313037	0
98153320634	0
98153343175	0
98153352181	0
98153352793	0
98153360194	0
98153360897	0
98153360940	0
98153362641	0
98153362890	0
98153370961	0
98153402150	0
98153420655	1
98153443099	0
98153461401	0
98153470026	0
98153470709	0
98153471594	0
98153472264	0
98153472480	0
98153472688	0
98153473041	0
98153473207	0
98153473819	0
98153474289	0
98153480315	0
98153481628	0
98153501425	1
98153520917	0
98153534352	0
98153564103	0
98153580902	0
98153582736	0
98153583665	0
98153590888	0
98153591097	0
98153591247	0
98153613064	0
98153679000	1
98153773619	0
98153774316	0
98153782684	0
98153794068	0
98153812922	0
98153833919	0
98153915659	1
98153920515	0
98153930210	0
98154020804	1
98154160723	0
98154215467	1
98154352295	0
98154400459	0
98154411810	0
98154492767	0
98154501274	0
98154552288	0
98154843012	1
98155081505	1
98155109054	1
98155153309	1
98155260615	0
98155286953	1
98155293495	0
98155405170	1
98155541297	0
98155684417	0
98155731288	0
98155733509	0
98155832864	0
98155840304	0
98156268596	1
98156341366	0
98156500536	1
98156665507	1
98156684778	1
98156690020	0
98156856243	1
98157334482	0
98157433988	1
98157473729	0
98157591271	0
98157594264	0
98157606548	1
98157721047	0
98158291535	0
98158400120	0
98158614261	0
98158782884	0
98158983592	0
98159200911	0
98159201111	1
98159373340	0
98159853090	0
98159923256	0
98159995059	0
98160133962	1
98160191254	0
98160351597	0
98160403784	1
98160747282	0
98160898893	1
98160940745	0
98161175719	1
98161633159	0
98161823656	0
98161841337	0
98161844132	0
98161983610	0
98162004250	0
98162694294	0
98162873092	0
98162912748	1
98163023481	0
98163060321	0
98163134212	1
98163154114	1
98163363928	0
98163413025	1
98163580333	0
98163596508	1
98163752801	0
98163763897	0
98164102951	1
98164220230	0
98164281594	0
98164352173	1
98164573059	1
98165001120	0
98165061921	0
98165103953	0
98165236026	1
98165322347	0
98165483414	1
98165491344	0
98165531358	0
98165728548	1
98166222434	1
98166333139	0
98166390435	0
98166470970	0
98166511980	0
98166520262	0
98166530304	1
98166541338	1
98166553501	0
98167229855	1
98167282096	0
98167282495	0
98167302593	0
98167460633	0
98167471862	0
98167510820	0
98167620331	0
98167719650	1
98167755050	1
98167920187	0
98167943345	0
98168283875	0
98168320436	0
98168420832	0
98168770256	0
98168852070	0
98168943118	1
98168991275	0
98169157099	1
98169222742	0
98169427302	1
98169483828	0
98169627557	1
98169971029	1
98170164008	0
98170187640	0
98170214521	0
98170244234	0
98170266086	1
98170340986	0
98170344030	0
98170672320	1
98170685878	1
98170869151	0
98170988737	0
98171160765	1
98171311559	0
98171380957	1
98171540070	0
98171742522	0
98172217182	0
98172220546	0
98172561706	0
98173003410	1
98173104458	0
98173134301	0
98173267060	1
98173335788	1
98173402324	0
98173583502	1
98173603533	0
98173764431	0
98173972350	0
98174256246	0
98174271585	0
98174545910	1
98174702682	1
98174927339	1
98175200185	1
98175283443	0
98175303312	1
98175311941	1
98175351039	1
98175527802	1
98175549699	0
98175561684	0
98175592379	0
98175641059	0
98175823199	0
98175955540	1
98176208305	1
98176232474	1
98176423563	1
98176442113	0
98176560056	1
98176615574	1
98176642597	1
98176672980	0
98177062048	0
98177062055	0
98177210894	0
98177273894	0
98177339238	1
98177564215	0
98177633553	0
98177851536	0
98177921166	0
98177950647	0
98177971774	0
98178361578	0
98178422344	0
98178431191	0
98178432397	0
98178441614	0
98178443661	0
98178451699	0
98178452123	0
98178453358	0
98178461225	0
98178481465	0
98178482434	0
98178484015	0
98178501066	0
98178532831	0
98178534083	1
98178540514	0
98178541710	0
98178563292	0
98178608792	1
98178671025	0
98178839310	1
98178860516	0
98178862624	0
98178933510	0
98179030997	0
98179269034	0
98179383642	0
98179462267	0
98179493323	0
98179536937	0
98179753166	0
98179780916	0
98179877866	1
98180150569	0
98180162323	0
98180181139	0
98180196098	1
98180200267	0
98180200275	0
98180200611	0
98180200760	0
98180201298	0
98180201628	1
98180202012	0
98180202383	0
98180202583	0
98180203101	0
98180204082	0
98180211050	0
98180213343	0
98180231430	0
98180232160	0
98180232408	0
98180232414	0
98180233690	1
98180254016	1
98180341385	0
98180341529	0
98180341797	1
98180342778	0
98180343635	0
98180343888	0
98180350058	0
98180350362	0
98180350948	0
98180352227	0
98180352762	0
98180353849	0
98180361780	0
98180362609	0
98180362931	0
98180364312	0
98180370977	0
98180371335	0
98180374313	0
98180661736	0
98180864466	0
98181532705	0
98181672148	0
98181720160	0
98181792617	0
98181813971	0
98182293727	0
98182312492	0
98182372212	0
98182390517	1
98182591179	0
98182653610	0
98183033062	0
98183094100	0
98183140250	0
98183637977	1
98183663806	1
98183742039	0
98183780929	0
98183883545	0
98183887939	1
98184200604	0
98184257564	1
98184341775	0
98184588386	1
98184683546	0
98184714081	0
98184742993	0
98184838245	1
98184870653	0
98184912545	0
98184933165	0
98184995159	0
98185204384	0
98185471668	0
98185582948	1
98186045633	1
98186165779	1
98186175242	1
98186273287	1
98186279313	1
98186347518	1
98186693014	0
98186696064	1
98186722029	0
98186862074	1
98187130291	0
98187162096	0
98187205585	1
98187256321	1
98187301032	0
98187330561	0
98187431899	0
98187611370	0
98187801756	0
98187920262	0
98188275040	1
98188411072	0
98188512611	1
98188582755	0
98188802093	0
98188840368	0
98188841041	0
98188842415	0
98188850760	0
98188874502	0
98188912522	0
98188912938	0
98188941308	0
98188942809	1
98189306177	1
98189325973	1
98189360073	1
98189539868	1
98189807269	1
98189833400	1
98190041361	0
98190134428	0
98190300966	0
98190371135	1
98190411865	0
98190583309	0
98190641565	0
98191090250	0
98191122691	0
98191132826	0
98191134225	0
98191172819	0
98191254407	0
98191312584	0
98191314249	1
98191373821	0
98191442453	0
98191502751	0
98191643417	0
98191662276	0
98191714031	0
98191751546	1
98191798352	1
98191956128	1
98191983280	0
98192062668	0
98192074336	0
98192078902	0
98192119832	1
98192478857	1
98192710214	0
98192782244	0
98192902618	0
98192930706	0
98193007716	0
98193429573	1
98193531414	0
98193792089	0
98193792570	1
98193816230	1
98194461221	1
98194462227	0
98194495208	1
98194515997	1
98194532186	0
98194745769	1
98194798149	1
98195352640	1
98196191179	0
98196280037	1
98196422593	0
98196528057	1
98196549499	1
98196723927	0
98196743022	0
98196770702	0
98197023889	0
98197037231	1
98197294071	0
98197496873	1
98197800814	1
98198111972	0
98198301995	1
98198466109	1
98198531196	0
98198543483	0
98198810235	0
98198973400	0
98198977243	1
98199092596	0
98199113140	0
98199306598	1
98199431937	1
98199861323	0
98200579962	1
98200721281	1
98200832812	0
98201173833	0
98201183111	0
98201223124	0
98201223469	0
98201277978	0
98201313128	1
98201446217	0
98201564465	1
98201579075	1
98201729598	1
98201796466	1
98201914203	0
98201952919	0
98202057897	1
98202221204	1
98202233773	1
98202346407	1
98202460186	1
98202600653	0
98202602709	0
98202754337	1
98202885676	1
98202920576	0
98202976480	1
98203062549	1
98203068144	1
98203083593	0
98203094515	1
98203360307	0
98203370660	1
98203873070	0
98204151530	0
98204213528	0
98204312580	1
98204447022	1
98204454054	0
98204662428	1
98204673265	0
98204781493	0
98204969860	0
98205022836	1
98205113086	1
98205212689	0
98205240636	1
98205371425	0
98205419100	1
98205563871	0
98205575894	1
98205620242	1
98205803821	1
98205953128	1
98206062741	0
98206097194	1
98206582197	0
98206670580	0
98206850477	0
98206875810	1
98207142003	0
98207627000	0
98207663037	0
98207705613	1
98207987895	1
98208351402	0
98208421392	0
98208584247	0
98208733254	0
98208821423	0
98209003472	0
98209045982	1
98209071197	1
98209470062	1
98209923605	0
98209983504	1
98210330692	1
98210452784	0
98210835858	1
98211332330	0
98211353575	0
98211442205	1
98211473508	1
98211581658	0
98211608795	1
98211727645	1
98211832736	0
98211843155	1
98212111273	1
98212150977	1
98212205315	1
98212232628	0
98212266953	1
98212276072	1
98212317523	0
98212464451	1
98212542471	0
98212570895	1
98212575859	1
98212583567	1
98212589244	1
98212595642	1
98212597399	1
98212643933	0
98212734069	0
98212758075	1
98212819889	0
98212832335	0
98212851778	1
98212857451	1
98213033688	0
98213062669	0
98213328647	1
98213391536	0
98213485342	1
98213549258	0
98213590069	0
98213623949	1
98213797273	1
98213819180	1
98213831776	1
98213838076	1
98213861615	1
98213919289	1
98213920956	0
98213936648	1
98213936798	1
98213943379	1
98213996399	1
98214010702	1
98214124256	1
98214171730	0
98214262810	0
98214280876	0
98214469873	1
98214495091	1
98214523920	1
98214585066	1
98214656790	1
98214657995	1
98214675537	1
98214685212	1
98214710871	1
98214725113	1
98214761473	0
98214800975	0
98215023474	0
98215023864	0
98215056159	1
98215391343	0
98215611203	0
98215777072	1
98216001925	1
98216184062	1
98216184403	0
98216252123	0
98216422848	0
98216514045	0
98216546066	1
98216610597	1
98216624272	0
98216714086	1
98216763094	1
98216769101	1
98216790360	1
98216790836	0
98216869239	1
98216876542	1
98216905040	1
98216914191	1
98216918010	1
98216922856	0
98216926500	1
98217030921	1
98217033212	1
98217035952	1
98217043953	1
98217115343	1
98217139099	1
98217152327	1
98217152908	1
98217161848	1
98217165646	1
98217165737	1
98217170544	1
98217176511	1
98217186548	1
98217188553	1
98217190295	0
98217191674	1
98217210607	0
98217216976	1
98217234117	0
98217239513	1
98217240966	1
98217266076	1
98217305398	1
98217310982	1
98217312916	1
98217314426	1
98217315676	1
98217333223	1
98217333495	1
98217333894	1
98217337525	1
98217338384	1
98217340132	1
98217349441	1
98217351489	0
98217352301	1
98217353280	0
98217355634	1
98217360262	1
98217366652	1
98217370823	1
98217371796	1
98217372381	1
98217373833	1
98217377149	1
98217378066	1
98217381030	1
98217384017	1
98217390646	1
98217392600	1
98217397066	1
98217400188	1
98217405383	1
98217420568	1
98217422726	1
98217435853	1
98217459329	1
98217468017	1
98217496135	1
98217528119	1
98217541049	1
98217545038	1
98217548735	1
98217611648	1
98217680683	0
98217705910	1
98217746422	1
98217816367	1
98217927665	1
98217944042	0
98217945779	1
98218112611	0
98218130273	0
98218155143	1
98218244064	0
98218327820	1
98218337962	1
98218353904	0
98218365258	1
98218419125	1
98218451770	1
98218477412	0
98218493673	1
98218538690	1
98218717744	1
98218888798	1
98219009345	1
98219031975	1
98219103125	0
98219162084	1
98219176702	1
98219227207	1
98219268901	1
98219353591	1
98219372695	0
98219488902	1
98219528604	1
98219547937	1
98219666748	1
98219750672	1
98219771920	1
98219802751	0
98219845924	1
98219846326	1
98219856835	1
98219893119	1
98219914199	1
98219918496	1
98219939065	1
98219944380	1
98219955605	1
98219984047	0
98220032137	1
98220060099	1
98220095913	1
98220169339	1
98220323946	1
98220342098	0
98220426318	1
98220515692	1
98220531863	0
98220532113	1
98220543289	0
98220553719	1
98220559477	1
98220570243	0
98220578281	1
98220580645	0
98220611898	1
98220617194	1
98220628016	1
98220628914	1
98220639185	1
98220644216	1
98220652200	1
98220655489	1
98220700457	1
98220701725	1
98220710136	1
98220710368	1
98220713571	1
98220723786	1
98220725180	1
98220729187	1
98220730788	1
98220738545	1
98220740317	1
98220740342	1
98220742415	1
98220745698	1
98220746587	1
98220757110	1
98220757121	1
98220760158	1
98220767760	1
98220768854	1
98220772168	1
98220774068	1
98220775443	1
98220783227	1
98220787079	1
98220797034	1
98220808794	1
98220812172	1
98220831158	1
98220832326	1
98220832976	1
98220862914	1
98220868434	1
98220868977	1
98220883502	1
98220888428	1
98220930505	1
98220938071	1
98220947581	1
98220951240	0
98220959466	1
98220961008	0
98220961138	1
98220964477	1
98220970404	0
98220980969	1
98221014219	1
98221015795	1
98221027754	1
98221047073	1
98221162744	1
98221201927	1
98221225219	1
98221253136	0
98221336257	1
98221493498	0
98221531143	0
98221643318	0
98221653598	0
98221721761	0
98221752671	1
98221834379	0
98221880022	1
98221936156	1
98221970797	1
98222076257	0
98222187310	1
98222291413	1
98222306037	1
98222320328	1
98222421843	0
98222432455	0
98222450140	0
98222455998	1
98222459046	1
98222461379	1
98222465742	1
98222470834	0
98222478911	1
98222510251	1
98222513917	1
98222547523	1
98222555917	1
98222573080	1
98222578573	1
98222586039	1
98222591878	0
98222651163	0
98222658043	1
98222658985	1
98222677447	1
98222731344	1
98222753159	1
98222762575	1
98222772049	0
98222861038	0
98222870043	1
98222895790	1
98222915285	1
98222921293	1
98222977674	1
98223085682	1
98223280326	0
98223613800	1
98223753151	1
98223802612	1
98223833582	1
98223849362	1
98223864432	0
98223865786	1
98223875948	1
98223888008	1
98223917233	1
98223932861	1
98224005348	1
98224042256	0
98224097880	1
98224183453	1
98224190166	0
98224241884	1
98224291479	0
98224354259	0
98224649300	1
98224658712	1
98224868350	1
98224918253	1
98224924341	1
98224943735	0
98225034403	0
98225067241	1
98225300770	0
98225623761	0
98225785709	1
98225794266	1
98226092217	0
98226100410	0
98226110292	1
98226568713	0
98226662060	1
98226713151	0
98226732888	0
98226897816	1
98227163307	1
98227268284	1
98227527557	1
98227652216	0
98227736528	1
98227821384	0
98228008607	1
98228453806	0
98228911478	0
98228975062	1
98229120149	0
98229321990	0
98229665092	1
98229727800	1
98229890309	0
98229963845	0
98230602449	1
98230771538	1
98230791296	1
98230844104	0
98230894044	0
98231349858	1
98231510342	0
98231638226	0
98231640047	1
98231778098	1
98232121518	0
98232160885	0
98232211861	0
98232340468	0
98232421993	0
98232451523	0
98232521562	1
98232541854	1
98232667408	0
98232680774	0
98232693646	0
98232943972	0
98232980779	1
98233000729	0
98233207004	1
98233442526	0
98233469717	1
98233473319	0
98233531559	0
98233552231	0
98233672916	0
98233679053	1
98233694079	0
98233883753	0
98233912032	1
98233914179	0
98233920293	0
98233933075	0
98234048120	1
98234051900	0
98234334343	0
98234462354	0
98234485225	1
98234510725	0
98234521083	0
98234551211	0
98234552487	0
98234552527	0
98234553249	0
98234590553	1
98234600520	0
98234601374	0
98234603756	0
98234603814	0
98234604384	0
98234611280	0
98234611869	0
98234612353	0
98234613670	0
98234613814	0
98234614187	0
98234614505	0
98234621589	0
98234623193	0
98234630675	0
98234631197	0
98234631287	0
98234632689	0
98234632974	0
98234633443	0
98234634462	0
98234634487	0
98234641360	0
98234643913	0
98234650527	0
98234653254	0
98234653964	0
98234654347	0
98234660067	0
98234660153	0
98234661022	0
98234662156	0
98234662456	0
98234674045	0
98234674349	0
98234682057	1
98234682091	0
98234682396	0
98234682419	0
98234684505	0
98234692511	0
98234693242	0
98234693725	0
98234693955	0
98234703112	0
98234703926	0
98234722644	0
98234730438	0
98234732072	0
98234753385	0
98234763579	0
98234772607	0
98234772933	1
98234780675	0
98234783300	0
98234784517	0
98234810999	1
98234820745	0
98234831688	0
98234837019	1
98234840107	0
98234856192	1
98234873315	0
98234924500	0
98234931465	0
98234934256	0
98234974299	0
98235100605	1
98235603074	0
98235650435	0
98235813889	0
98235962749	0
98236287271	1
98236498687	1
98236541007	0
98236555147	1
98237051803	1
98237052932	0
98237459295	1
98237806177	1
98237813217	0
98237823992	0
98237852833	0
98237860536	0
98237863391	0
98237863778	1
98237872181	0
98237873255	1
98237892356	0
98238053208	0
98238120063	1
98238243409	1
98238263836	1
98238281439	1
98238285228	1
98238327513	1
98238341944	0
98238392091	1
98238396118	1
98238415448	1
98238429378	1
98238430029	0
98238455790	1
98238464425	0
98238465755	1
98238481979	0
98238504119	1
98238527086	1
98238580867	0
98238700039	0
98238780739	0
98238846589	1
98239371918	0
98239401779	0
98239431183	0
98239620201	0
98239621273	1
98239802639	1
98239910184	1
98240069610	0
98240334072	1
98240461536	1
98240745991	1
98240793551	0
98241053845	1
98241250996	0
98241301813	0
98241332203	0
98241583727	1
98241636041	1
98241681040	1
98241683521	0
98241683982	0
98241824426	0
98242343886	0
98242621082	0
98242812351	0
98242834313	0
98242902241	0
98242920081	0
98243070568	1
98243200523	1
98243206693	1
98243443536	0
98243570219	1
98243627276	1
98243648857	1
98243651266	1
98243737115	1
98243762557	0
98243782010	0
98243795955	1
98243818482	1
98243835069	1
98243872427	0
98243890733	0
98243923026	0
98243928273	1
98243963752	1
98243982475	0
98244002939	1
98244023151	1
98244042830	1
98244143530	1
98244180520	1
98244201924	1
98244298102	1
98244473632	1
98244493808	0
98244523140	1
98244681518	1
98244800847	0
98244862707	1
98245028931	1
98245431001	0
98245560168	0
98245783535	0
98245974110	0
98246021961	0
98246125766	1
98246367505	1
98246555922	1
98246561681	1
98246586538	1
98246641419	0
98246701242	1
98246744197	1
98246810558	0
98246916282	1
98246926426	1
98246962791	1
98247057601	1
98247077247	1
98247230498	0
98247230942	0
98247240688	0
98247240701	0
98247242989	1
98247303137	0
98247367130	1
98247378372	1
98247429082	1
98247492055	0
98247507988	1
98247551781	0
98247632252	1
98247807819	0
98247837256	1
98247841619	1
98248011030	0
98248081357	0
98248084432	0
98248274456	1
98248278844	1
98248282035	1
98248293012	0
98248378887	1
98248549391	1
98248551057	0
98248723026	0
98248800593	0
98248952537	0
98249610431	1
98249750897	1
98249902516	1
98250022755	0
98250271639	0
98250346364	0
98250368064	1
98250432154	0
98250550401	1
98250743198	0
98250772629	0
98250791277	1
98250936379	1
98250940377	1
98251021565	1
98251056974	1
98251087023	0
98251151629	0
98251280274	0
98251604230	0
98251653054	0
98251700743	0
98251947888	1
98252025516	1
98252082837	0
98252111861	0
98252326503	1
98252492944	0
98252570648	0
98252664456	0
98253230681	0
98253262266	0
98253266097	1
98253348895	1
98253375045	1
98253496141	1
98253525496	1
98253580568	0
98253635494	0
98253995664	1
98254081847	0
98254102970	1
98254133694	0
98254393785	0
98254400365	1
98254436809	1
98254692820	1
98254834218	0
98254976383	1
98254990493	1
98255041249	0
98255152748	1
98255182857	0
98255429946	0
98255512703	0
98255781125	0
98255851263	0
98255972238	0
98256093187	0
98256224037	0
98256377625	1
98256463858	1
98256590740	1
98256593653	1
98256712510	1
98256725782	0
98256868974	1
98256927434	1
98257486401	1
98257525199	1
98257612207	1
98257638774	1
98257684314	0
98258028636	1
98258581436	0
98259062172	0
98259123190	0
98259224276	0
98259254171	0
98259363998	1
98260202335	0
98260355756	0
98260489879	1
98260504123	0
98260610619	0
98260711691	1
98260784451	1
98260789488	1
98260843661	0
98261224439	0
98261319870	1
98261514362	1
98261535924	1
98261980312	1
98261981375	1
98262091619	1
98262430930	0
98262706429	1
98262875418	1
98262910162	0
98262953527	0
98262971995	0
98262973738	0
98262991557	0
98263292871	0
98263340890	0
98263427219	1
98263648590	1
98263870637	0
98263900541	0
98263938003	1
98264087985	1
98264215780	1
98264477413	1
98264553516	0
98264558180	0
98264865085	1
98264923255	0
98264941128	0
98265151233	0
98265242684	0
98265262211	0
98265484094	0
98265600627	1
98265607830	1
98265803838	1
98265982626	0
98266120307	1
98266244287	0
98266400484	0
98266430024	1
98266441967	1
98266531193	0
98266626718	1
98266630637	0
98266630733	0
98266631106	0
98266631221	0
98266631817	0
98266633073	0
98266644241	0
98266650129	0
98266650252	0
98266654117	0
98266712150	0
98266730231	1
98266758467	1
98266854378	0
98267114033	0
98267194084	1
98267343867	0
98267351005	1
98267728067	1
98267775793	1
98267852911	0
98267853895	0
98267863798	1
98267972555	0
98268032299	0
98268177562	1
98268190391	1
98268401893	0
98268523771	0
98268612433	0
98268684011	0
98268760406	0
98268780860	1
98268919696	1
98269231194	0
98269288371	0
98269497998	1
98269551975	1
98269656301	1
98270013003	0
98270090880	0
98270109869	0
98270334152	1
98270350378	1
98270490636	0
98270501980	0
98270540751	1
98270598793	1
98271085102	1
98271151141	0
98271206638	1
98271444595	1
98271668548	0
98271823388	0
98271972931	0
98271981199	1
98272103118	1
98272175773	1
98272391648	0
98272548991	1
98272648254	1
98272775325	1
98273170397	0
98273384279	1
98273475285	0
98273787654	1
98273790842	0
98273802076	1
98273824150	0
98273903701	1
98273910849	0
98273961300	1
98274021599	0
98274040026	1
98274180200	0
98274464253	0
98274469916	0
98274591666	1
98274936960	1
98274993286	0
98275077812	1
98275144353	0
98275167038	1
98275226550	1
98275310872	0
98275427494	1
98275652743	0
98275684453	1
98275778326	1
98276135237	1
98276152093	0
98276157039	1
98276241358	0
98276252551	0
98276261332	1
98276274267	1
98276282018	0
98276326450	1
98276358373	1
98276411234	0
98276422980	1
98276434049	0
98276441682	1
98276448949	1
98276463427	0
98276478491	1
98276530237	0
98276541510	0
98276594106	1
98276691425	1
98276741736	0
98276892168	0
98276940492	1
98277273464	1
98277358482	1
98277674219	0
98277674430	1
98277731448	1
98278254501	0
98278302266	0
98278340724	0
98278384012	1
98278492822	1
98278572184	1
98278692725	1
98278702372	0
98278702392	0
98278727449	1
98278990551	0
98279001872	1
98279073315	1
98279158381	1
98279489143	1
98279529176	1
98279634245	0
98279663421	0
98279850188	1
98279941985	0
98280011413	1
98280118074	1
98280356790	0
98280778121	1
98280888764	1
98281015686	0
98281106612	1
98281233490	0
98281237371	1
98281410450	1
98281447948	1
98281494404	0
98282184358	0
98282318763	1
98282473126	0
98282511490	0
98283019894	1
98283051741	0
98283562387	0
98283749140	1
98283841733	1
98283981084	0
98284101812	1
98284104356	0
98284213106	0
98284230158	0
98284241308	0
98284248545	1
98285168415	1
98285224287	0
98285307860	1
98285354248	0
98285383503	0
98285454475	1
98285542391	0
98285558387	0
98285605655	1
98285886798	1
98285898434	1
98286683476	0
98286850825	0
98287017400	1
98287089317	1
98287294313	1
98287371107	1
98287489608	1
98287694440	0
98287785944	1
98287916836	1
98287960903	1
98288113240	0
98288152653	0
98288632916	0
98288710360	0
98288725990	1
98288981709	0
98289001134	0
98289030492	1
98289187896	1
98289201914	0
98289212899	0
98289382511	0
98289547996	1
98289764352	1
98289810966	0
98289813897	0
98290060737	0
98290223676	1
98290231768	1
98290292310	1
98290351427	0
98290774285	0
98290889545	0
98290895735	1
98290902282	0
98291031493	0
98291091487	0
98291397628	1
98291671046	1
98291701960	0
98291712566	1
98291722700	0
98291722856	1
98291872266	0
98291943175	0
98292018803	1
98292138965	1
98292532374	1
98292642587	1
98292991886	0
98293073917	1
98293141862	1
98293200553	1
98293562839	0
98293752269	1
98293759379	0
98293906760	1
98294018759	1
98294020831	0
98294082768	1
98294189149	0
98294233808	1
98294410600	0
98294481358	0
98294481410	0
98294531294	0
98294623183	1
98294720062	0
98294886827	1
98294982866	0
98295161870	1
98295312440	1
98295430415	1
98295441963	1
98295793295	1
98295934432	0
98296042771	0
98296091266	1
98296133654	1
98296342940	0
98296585660	1
98296801030	0
98297013582	0
98297033305	1
98297367454	1
98297468749	1
98297523227	0
98297577926	1
98297612865	1
98297655815	1
98297688607	0
98297702834	1
98297739366	1
98297746631	1
98297831262	1
98297863861	0
98297887383	1
98298010140	1
98298042490	1
98298071120	1
98298086092	1
98298162342	0
98298237824	1
98298267873	1
98298670165	0
98298726227	1
98298843775	0
98298853537	1
98299221473	1
98299322247	0
98299497716	1
98299615880	1
98299684003	0
98299957740	1
98299993644	0
98300051280	1
98300120703	1
98300143930	0
98300193392	1
98300292212	0
98300343357	0
98300366367	1
98300368401	1
98300382661	0
98300558821	1
98300561378	1
98300592000	0
98300607361	1
98300616534	1
98300632019	0
98300683471	1
98300752759	1
98300824486	1
98300861457	0
98300927392	1
98301012766	0
98301023119	0
98301183476	0
98301261890	0
98301372794	0
98301381509	0
98301433264	0
98301450554	0
98301452752	0
98301512182	0
98301541196	1
98301564294	1
98301601796	0
98301656194	1
98301762731	1
98301942235	0
98301952249	1
98302078490	1
98302115069	1
98302221688	0
98302274066	0
98302322634	1
98302332475	1
98302353306	0
98302430452	0
98302457228	1
98302479072	1
98302480332	1
98302499334	1
98302502034	1
98302509073	1
98302524014	1
98302553053	1
98302566709	1
98302593981	0
98302602371	0
98302610087	0
98302611561	0
98302623345	1
98302628723	1
98302687874	1
98302711115	1
98302738112	0
98302747174	1
98302749111	1
98302778641	1
98302783473	1
98302794166	1
98302972643	0
98302981358	0
98303050796	0
98303220683	0
98303331494	1
98303345862	1
98303627859	1
98303726376	1
98303730576	0
98303743200	1
98303743634	1
98303758798	1
98303760194	1
98303761807	1
98303762141	0
98303765094	1
98303767680	1
98303768136	1
98303770476	1
98303770511	1
98303772950	1
98303778985	1
98303782899	1
98303783073	1
98303784102	1
98303830027	0
98303833675	1
98303834249	1
98303841017	1
98303841854	1
98303852730	1
98303853050	1
98303853853	0
98303854346	1
98303855661	1
98303856308	1
98303856929	1
98303856949	1
98303857533	1
98303859222	1
98303860279	1
98303860351	1
98303861106	1
98303861122	1
98303861391	1
98303861777	1
98303866060	1
98303867168	1
98303868142	1
98303868748	1
98303868926	1
98303871328	1
98303876666	1
98303877709	1
98303877920	1
98303879066	1
98303883063	0
98303883242	1
98303883382	1
98303885387	1
98303895407	1
98303897686	1
98303898561	1
98303900367	1
98303900670	0
98303902480	1
98303906074	1
98303908578	1
98303909018	1
98303909216	1
98303916117	1
98303920215	1
98303926013	1
98303928693	1
98303936748	1
98303940589	0
98303941082	1
98303943924	1
98303953201	1
98303956278	1
98303967083	1
98303970514	1
98303970658	0
98303971366	1
98303986388	1
98304052882	1
98304146421	1
98304146939	1
98304147848	1
98304155195	1
98304155316	1
98304156227	1
98304156344	1
98304156372	1
98304157074	1
98304157138	1
98304157867	1
98304159183	1
98304162462	0
98304162861	1
98304162954	1
98304163932	0
98304164110	0
98304165774	1
98304166717	1
98304166738	1
98304166808	1
98304167786	1
98304168593	1
98304168881	1
98304169038	1
98304173321	1
98304173475	1
98304175283	1
98304175393	1
98304175463	1
98304178016	1
98304178790	1
98304178981	1
98304180132	1
98304181777	1
98304182418	1
98304185642	1
98304188047	1
98304188399	1
98304188819	1
98304188896	1
98304188942	1
98304190054	1
98304191458	1
98304193878	1
98304195181	1
98304196258	1
98304200071	1
98304203023	1
98304203206	1
98304203329	1
98304208812	1
98304215537	1
98304216148	1
98304216968	1
98304218129	1
98304222219	1
98304225952	1
98304226335	1
98304248507	1
98304257438	1
98304259213	1
98304259249	1
98304276720	1
98304283318	0
98304287023	1
98304287347	1
98304288198	1
98304288874	1
98304291100	1
98304292994	1
98304293543	0
98304296732	1
98304297276	1
98304297553	1
98304297799	1
98304297924	1
98304297990	1
98304298444	1
98304298792	1
98304298814	1
98304300201	1
98304300300	1
98304300975	0
98304302165	1
98304302633	1
98304303191	0
98304305271	1
98304307579	1
98304307829	1
98304308222	1
98304308428	1
98304310352	1
98304313940	1
98304316058	1
98304317791	1
98304318149	1
98304318389	1
98304326834	1
98304331544	0
98304331846	1
98304332246	1
98304333070	0
98304357433	1
98304366301	1
98304366821	1
98304375198	1
98304376932	1
98304377644	1
98304395341	1
98304573580	1
98304597116	1
98304740834	0
98304984127	1
98305150194	1
98305393312	1
98305400817	0
98305418440	1
98305667164	0
98305734421	0
98305750733	1
98305794420	0
98305955859	1
98306162695	1
98306183942	0
98306206744	1
98306246287	1
98306477928	1
98306551125	0
98306552171	0
98306558747	1
98306565038	1
98306580481	1
98306597151	1
98306673971	1
98306753207	1
98306800921	1
98306833218	1
98306865355	1
98306871989	1
98307041878	1
98307060942	1
98307078096	1
98307101163	1
98307113130	1
98307153522	1
98307202805	1
98307219425	1
98307226497	1
98307274219	1
98307369435	1
98307413339	1
98307414190	0
98307418921	1
98307419304	1
98307422419	1
98307445368	1
98307511256	1
98307531180	1
98307660987	1
98307700395	1
98307712516	1
98307795201	1
98307800721	1
98307810886	1
98307880724	1
98307893939	1
98307900771	0
98307905154	1
98307998689	1
98308080152	1
98308106332	1
98308143988	1
98308165769	1
98308180711	1
98308264333	0
98308268252	1
98308371070	0
98308463576	1
98308483865	0
98308551152	0
98308570428	0
98309050120	1
98309181345	1
98309371896	0
98309390588	0
98309647879	1
98309714207	0
98309720602	0
98309722528	0
98309722547	0
98309730202	0
98309732166	0
98309732254	0
98309732479	0
98309732769	0
98309750283	0
98309750566	0
98309751230	0
98309751605	0
98309762008	0
98309832690	0
98309833863	0
98309842861	0
98309842937	0
98309854399	0
98309862693	1
98309863299	0
98309872364	0
98309873586	0
98309874415	0
98309882327	0
98309884326	0
98309892519	0
98310064090	0
98310091853	0
98310100443	0
98310471563	1
98310527787	0
98310604342	0
98310662655	1
98310824364	0
98310961931	1
98310963695	1
98311035076	0
98311102439	0
98311472073	1
98311483121	1
98311483839	1
98311523290	1
98311820212	0
98311823573	0
98311862238	0
98311862847	0
98311863319	0
98311864273	0
98311866133	0
98311880842	0
98311890388	0
98311891452	0
98311892968	0
98312071722	0
98312133561	1
98312472864	0
98312500048	0
98312549544	1
98312704338	1
98312733664	0
98312811065	1
98312863699	0
98312887457	1
98312911265	0
98312989890	0
98313180294	1
98313261322	0
98313301607	0
98313466429	1
98313612439	0
98313736804	1
98313772580	0
98313861201	0
98313922432	0
98313933738	0
98314019512	1
98314030468	0
98314055272	1
98314079920	1
98314099219	1
98314176030	1
98314261675	0
98314300101	0
98314336965	1
98314420827	0
98314552432	0
98314554103	0
98314593248	0
98314614458	0
98314622039	0
98314701883	0
98314722059	0
98314763209	0
98315035404	1
98315211461	0
98315320780	0
98315370740	0
98315413718	0
98315473225	1
98315475887	0
98315616277	1
98315803552	0
98315884603	1
98315893374	1
98315971810	0
98316023592	1
98316062759	1
98316073100	1
98316283716	0
98316331395	1
98316563632	0
98316572024	1
98316602578	1
98316686410	1
98316761720	0
98316783893	0
98316890083	0
98316908569	1
98316912934	1
98317031674	1
98317115927	1
98317413207	0
98317461534	0
98317502733	0
98317532594	0
98317563026	0
98317793404	1
98317948342	1
98318344008	1
98318371030	0
98318380124	0
98318401678	0
98318507897	1
98318541394	1
98318546014	1
98318687617	1
98318703642	0
98318763244	0
98318891009	0
98319005088	1
98319152576	0
98319171204	1
98319222994	0
98319274334	0
98319793471	0
98319870262	0
98320010469	0
98320056411	1
98320446518	1
98320521145	0
98320530746	0
98320880378	0
98320884184	0
98321007776	1
98321173918	0
98321266923	1
98321496251	1
98321541188	0
98321812298	1
98321821365	0
98321932665	0
98322229434	0
98322242755	0
98322273715	0
98322275937	1
98322284047	0
98322331894	0
98322333988	0
98322563753	1
98322610364	0
98322610943	1
98322613678	1
98322620557	1
98322630195	0
98322990137	0
98323000917	0
98323042592	0
98323091438	0
98323412446	1
98323432409	0
98323539870	1
98324064273	0
98324101177	0
98324201332	0
98324301905	1
98324463188	0
98324560112	0
98324732906	0
98325021234	0
98325143837	1
98325154501	0
98325200310	0
98325242010	0
98325302762	1
98325432828	1
98325482990	0
98325493724	0
98325702490	0
98325714100	0
98325763366	1
98325883899	0
98326074757	1
98326173291	1
98326182554	0
98326243639	0
98326623420	0
98326803900	0
98326892361	1
98327169216	1
98327274522	0
98327338728	0
98327362127	0
98327464914	1
98327501800	0
98327504202	0
98327795850	0
98327846471	1
98327983504	0
98328006153	1
98328020190	0
98328234397	1
98328393033	1
98328533099	0
98328596313	1
98328712363	0
98328934498	0
98329488043	1
98329614074	1
98329662502	0
98329686014	1
98330023218	0
98330195309	1
98330214154	0
98330285055	1
98330353769	0
98330394516	0
98330470634	0
98330529301	1
98330585157	1
98330593902	0
98330801868	0
98330881278	1
98330902582	0
98330903884	0
98330904383	0
98330910435	0
98330910774	0
98330910986	0
98330911634	0
98330912287	0
98330912530	0
98330913273	0
98330913784	0
98330913829	0
98331040849	0
98331095543	1
98331273157	0
98331288638	1
98331302000	1
98331373700	0
98331460620	0
98331461992	1
98331481289	1
98331792071	0
98332000012	1
98332071356	1
98332461528	1
98332595116	1
98332630286	1
98332735558	1
98333243682	0
98333243841	0
98333268321	1
98333300716	0
98333318605	1
98333461646	0
98333613378	0
98333629500	1
98333640534	0
98333686407	1
98333703170	0
98333973556	1
98334152634	0
98334366271	1
98334402328	1
98334518897	1
98334532004	1
98334543706	1
98334726345	1
98335005336	1
98335021214	0
98335130572	0
98335196902	0
98335313813	1
98335333059	0
98335485916	1
98335501925	0
98335701432	1
98335806235	0
98335971078	1
98336333914	1
98336368521	0
98336580360	0
98336892252	0
98337023584	0
98337042512	0
98337282115	1
98337479361	1
98337613649	1
98337707987	0
98337814012	0
98337824376	0
98337996796	1
98338221058	0
98338305473	1
98338717410	0
98338916686	1
98338929011	1
98339009016	1
98339013952	0
98339027716	1
98339074239	1
98339358830	1
98339383901	0
98339516051	1
98339571362	0
98339926422	1
98340227200	1
98340523765	1
98340665742	1
98340690756	0
98340727075	1
98340746099	1
98340824100	0
98340933644	0
98341064330	1
98341091602	0
98341187118	1
98341743749	0
98341892314	0
98341997471	1
98342511006	0
98342546872	1
98342702816	0
98342900154	1
98342963560	0
98342983792	0
98343161552	1
98343173996	0
98343241933	0
98343861930	0
98344158083	1
98344613693	0
98344724516	0
98344773629	0
98344950710	1
98345191351	0
98345291374	0
98345512921	1
98345561912	0
98345784348	0
98346090710	0
98346274225	0
98346364330	0
98346450812	0
98346592255	0
98346692365	1
98346847771	0
98346892450	0
98347173390	0
98347397372	1
98347434316	0
98347591515	0
98347602904	1
98347766858	1
98347953889	0
98347991689	0
98348040471	0
98348059244	0
98348240636	0
98348263922	0
98348330475	1
98348361079	0
98348361105	0
98348364357	1
98348381805	0
98348393002	0
98348414163	1
98348579202	1
98348724371	1
98348751810	0
98348872035	0
98348902976	1
98348980082	0
98349010156	1
98349166944	1
98349224201	0
98349325806	1
98349632811	1
98349710334	1
98349722590	0
98349748460	1
98349803491	1
98349950527	0
98349972635	1
98350153607	0
98350168436	1
98350192161	0
98350203526	0
98350283437	0
98350450533	0
98350541100	0
98350742159	0
98350761202	0
98350800705	0
98350822492	1
98350852782	0
98350873195	0
98350924317	0
98350932801	0
98350981081	0
98350992789	0
98351000048	1
98351032445	0
98351081000	0
98351083644	0
98351111626	0
98351133628	0
98351142162	0
98351173397	0
98351272058	0
98351272167	0
98351282260	0
98351283932	0
98351301388	1
98351371745	0
98351372026	0
98351381030	0
98351424112	0
98351432464	0
98351480946	0
98351597013	1
98352023612	1
98352121167	0
98352365502	1
98352541525	0
98352730493	1
98352741897	0
98352922837	1
98352944411	0
98352953853	0
98352990816	0
98353050167	1
98353065119	1
98353077221	1
98353078513	1
98353078790	1
98353090473	1
98353092805	1
98353093108	1
98353094342	1
98353099114	1
98353100749	0
98353103462	1
98353105692	1
98353155327	1
98353180754	0
98353181087	1
98353189342	1
98353207090	1
98353211297	0
98353215110	1
98353216854	1
98353225119	1
98353225403	1
98353226281	1
98353226498	1
98353229106	1
98353230099	1
98353235262	1
98353238071	1
98353238971	1
98353239006	1
98353239082	1
98353239255	1
98353239456	1
98353240406	1
98353241338	0
98353241674	1
98353242435	1
98353248185	1
98353248764	1
98353251771	1
98353257162	1
98353257525	1
98353257629	1
98353258719	1
98353258961	1
98353259371	1
98353267120	1
98353267461	1
98353283593	0
98353306498	1
98353323111	0
98353365594	1
98353422651	0
98353433335	1
98353434192	0
98353502456	0
98353652461	0
98353659508	1
98353758489	0
98353873242	0
98353942418	0
98354040464	0
98354122425	0
98354233044	0
98354460569	1
98354558580	1
98354670401	0
98354861379	0
98355051684	0
98355073608	0
98355081989	1
98355111558	0
98355119864	1
98355144335	1
98355151750	1
98355284267	0
98355325997	1
98355465097	1
98355512828	0
98355690334	0
98355705333	1
98355732321	1
98355733380	0
98355733468	0
98355796236	1
98355921577	0
98356002285	0
98356115231	1
98356231551	0
98356321743	0
98356331918	1
98356647170	1
98356701921	1
98356831682	0
98356903947	0
98356974483	0
98357160837	1
98357464409	0
98357718955	1
98358078006	0
98358493398	0
98358804429	0
98358962115	1
98358990291	1
98359051955	1
98359110699	1
98359241221	0
98359394637	0
98359422082	0
98359470863	0
98359474257	0
98359480604	0
98359590212	1
98359822463	0
98360010079	0
98360411434	1
98360749716	1
98360992210	1
98361030924	0
98361113630	1
98361130128	0
98361141844	0
98361334102	1
98361336661	1
98361360606	1
98361370380	0
98361390915	1
98361547993	1
98361672782	0
98361774253	1
98361825384	1
98361849313	1
98361851134	0
98361927623	1
98361942730	1
98361960141	1
98361962922	0
98361970614	0
98362012458	0
98362028564	1
98362080301	0
98362088791	1
98362321659	0
98362323056	0
98362522660	1
98362524015	1
98362727056	1
98362746445	1
98362771484	1
98362788310	1
98362800967	0
98362831300	0
98362982001	0
98363108742	1
98363206629	1
98363265642	1
98363320524	1
98363433009	0
98363443312	1
98363456738	1
98363496478	1
98363536346	1
98363560083	1
98363622523	0
98363629427	1
98363652428	1
98363652959	1
98363707036	1
98363707261	1
98363710880	1
98363711528	1
98363711636	1
98363724217	1
98363730250	1
98363732359	1
98363733842	1
98363743462	1
98363747636	1
98363751580	1
98363764407	0
98363785997	1
98363818246	1
98363833552	0
98363950519	0
98363972669	0
98364162853	1
98364231561	0
98364521969	1
98364571370	1
98364580869	1
98364594571	1
98364860547	0
98364874067	0
98364978568	1
98365176715	0
98365211962	0
98365557855	1
98365569862	1
98365572060	1
98365644455	0
98366072586	1
98366123228	1
98366182825	0
98366245199	1
98366272425	0
98366602951	1
98366693858	0
98366970481	0
98367020243	0
98367032628	0
98367088805	1
98367148103	1
98367225033	1
98367288842	1
98367534388	1
98367566906	1
98367572938	1
98367585459	1
98367588592	1
98367589318	1
98367591453	1
98367613943	0
98367614161	1
98367615413	1
98367645174	1
98367650390	0
98367652102	1
98367653050	1
98367660076	1
98367661585	1
98367664342	1
98367664503	1
98367665031	1
98367666506	1
98367670063	1
98367670078	1
98367670610	1
98367673022	1
98367680493	1
98367688600	1
98367693094	1
98367701922	0
98367703989	1
98367708066	1
98367717286	1
98367717616	1
98367719075	1
98367725345	1
98367727065	1
98367730675	1
98367749229	1
98367761535	1
98367767358	1
98367770336	1
98367780074	0
98367796798	1
98367802025	1
98367812365	1
98367818096	1
98367819280	1
98367824441	1
98367826553	1
98367837498	0
98367842111	1
98367857989	1
98367861338	1
98367872008	1
98367887471	1
98367887614	1
98367891925	1
98367893708	1
98367902659	1
98367924433	1
98367935542	1
98367940162	0
98367963028	1
98367963767	1
98367993303	1
98368005792	1
98368006104	1
98368007509	1
98368007689	1
98368010765	1
98368013981	0
98368016954	1
98368017541	1
98368028624	1
98368057685	1
98368065530	1
98368080693	0
98368086090	1
98368094211	0
98368095402	1
98368106301	1
98368108038	1
98368159020	1
98368206550	1
98368252403	0
98368476788	1
98368561567	0
98368628202	0
98368702827	0
98368725713	1
98368743905	1
98368782780	1
98369003349	0
98369137033	0
98369161166	0
98369226310	0
98369671158	0
98369701105	0
98370071324	0
98370224024	0
98370472759	0
98370583514	0
98370620037	1
98370634042	1
98370743317	1
98370761096	0
98370763855	1
98371081555	0
98371112856	0
98371142865	0
98371653314	0
98371976241	0
98372032079	1
98372053712	0
98372074339	1
98372170001	1
98372392902	0
98372574363	0
98372674407	1
98372702577	0
98372942304	0
98372988140	1
98373001214	0
98373003495	0
98373071755	0
98373557751	1
98373856243	0
98373988744	1
98374450690	0
98374582263	0
98374594062	1
98374661885	0
98374767991	0
98374990087	0
98375174209	0
98375291489	1
98375486653	1
98375531536	0
98375612879	1
98375641724	0
98375780412	0
98375783060	0
98375791736	0
98375801680	0
98375851899	0
98375892763	1
98375940870	0
98375941669	0
98375941764	0
98375953354	0
98375953372	0
98375960330	0
98375963723	0
98375963863	0
98375971421	0
98375971466	0
98375972846	0
98375973615	1
98375982932	1
98375983644	0
98375984475	0
98375991092	0
98375991334	0
98375991547	0
98375991620	0
98375992604	0
98376312226	0
98376381335	0
98376496862	1
98376668127	1
98376848094	1
98376867995	1
98377142367	1
98377301014	1
98377385282	1
98377404381	1
98377574157	0
98377641508	0
98377642270	0
98377643789	0
98377651810	0
98377652991	0
98377653276	0
98377653975	0
98377691288	1
98377793801	1
98377894501	0
98377982130	0
98378000681	0
98378010402	1
98378042634	0
98378342969	0
98378462634	0
98378524315	0
98378530297	0
98378596631	1
98378704383	0
98378901820	0
98378934024	1
98379040639	0
98379120264	0
98379285481	1
98379383494	0
98379541694	0
98379553608	1
98379585867	0
98379700943	0
98379793023	0
98379933669	1
98380030043	0
98380261269	1
98380310609	1
98380362051	1
98380371792	0
98380482685	0
98380516251	1
98380742589	0
98380931423	0
98381243678	0
98381365146	1
98381583137	0
98381632658	1
98381694477	1
98381811700	0
98381818529	1
98382020254	0
98382093650	0
98382142302	0
98382146215	0
98382173258	1
98382369522	1
98382382648	1
98382548656	1
98382576767	1
98382589372	1
98382600472	1
98382607120	1
98382671631	0
98382671678	0
98382675182	1
98382696531	1
98382731086	1
98382772132	0
98382973999	1
98383086044	1
98383141335	0
98383151242	1
98383159516	1
98383180153	0
98383261253	0
98383272752	1
98383280714	0
98383356846	1
98383393491	0
98383411711	0
98383456379	1
98383539311	1
98383645388	1
98383740521	1
98384120125	0
98384241498	0
98384562072	0
98384591221	0
98384596637	1
98384601149	1
98384713282	0
98385011955	0
98385144311	0
98385341337	0
98385373135	0
98385424629	0
98385596361	1
98385603809	0
98385743601	0
98385864446	1
98385934422	0
98386050564	0
98386206269	1
98386243517	0
98386512981	0
98386836907	1
98386946482	1
98386949801	1
98386966519	1
98386983230	1
98387018901	1
98387167776	1
98387292612	0
98387466511	1
98387486784	1
98387596902	1
98387812475	0
98387851364	0
98387871517	1
98387924561	0
98387960448	0
98388039807	1
98388102271	1
98388392523	0
98388438646	1
98388443306	0
98388478484	1
98388862949	0
98389114154	0
98389263251	0
98389400770	0
98389571339	0
98389813035	0
98389841626	0
98390009354	1
98390080905	0
98390131090	0
98390212463	0
98390233861	1
98390432753	1
98390532363	1
98391198804	1
98391261717	0
98391380224	0
98391412465	1
98391788470	1
98392048625	1
98392326436	1
98392422758	0
98392423260	0
98392423338	0
98392425921	1
98392430203	1
98392432032	0
98392432272	0
98392433336	1
98392444067	0
98392580336	0
98392598226	1
98392721333	0
98392758026	0
98392942795	0
98393073453	0
98393097681	1
98393103935	0
98393104253	0
98393112908	0
98393201965	0
98393206444	1
98393285434	1
98393332422	1
98393402480	1
98393416697	1
98393720119	1
98394039173	1
98394244353	0
98394322203	0
98394334299	1
98394838125	1
98394881370	0
98394959929	0
98395092016	0
98395122500	0
98395152043	0
98395373815	0
98395422376	0
98395477431	1
98395700903	1
98396048653	1
98396077466	0
98396089767	1
98396142478	0
98396308095	1
98396360666	0
98396682418	1
98396683377	0
98396731834	1
98396820549	1
98396990348	0
98397124362	0
98397207024	1
98397311385	0
98397373406	0
98397540905	0
98397791793	0
98397971769	0
98398082115	0
98398161641	0
98398169360	1
98398235107	1
98398319203	0
98398323935	0
98398490686	0
98398617755	1
98399093441	1
98399467959	1
98399511119	1
98399642798	1
98399682141	0
98399770209	0
98399770336	0
98399809534	1
98399821329	0
98399823663	0
98399832637	0
98399832747	0
98399833291	0
98399881024	0
98400091189	0
98400192922	1
98400321523	1
98400501890	0
98400673019	0
98400673248	0
98400683890	0
98400732253	1
98400814395	0
98401062022	0
98401070878	0
98401206725	1
98401301159	1
98401618160	1
98401812940	0
98401941987	0
98402071569	0
98402186757	1
98402261336	0
98402584430	1
98402688307	0
98402903166	0
98403294132	0
98403394342	0
98403470032	0
98403497166	1
98403701017	1
98404258826	1
98404491247	1
98404626827	1
98404890802	0
98404950822	0
98405091839	0
98405204240	1
98405400536	0
98405511519	0
98405595040	1
98405834276	0
98405982067	0
98406073303	0
98406130884	0
98406150557	1
98406203107	1
98406300674	0
98406643896	1
98406971051	0
98407123229	1
98407130585	0
98407280961	0
98407302900	0
98407311109	1
98407411886	0
98407492344	1
98407630667	0
98407642043	0
98407723497	0
98407860404	0
98408035514	0
98408053101	0
98408391509	1
98408393366	0
98408572167	0
98408624143	0
98408705844	1
98408724257	0
98408780846	1
98408851801	1
98408888587	1
98408996269	1
98409073181	1
98409131328	0
98409223118	0
98409234065	0
98409270805	1
98409320402	0
98409328668	0
98409414360	0
98409421543	1
98409533539	0
98409573440	0
98409626545	1
98409698661	1
98409750847	1
98409767153	1
98409783251	1
98409793575	1
98409944686	0
98409985400	1
98410013199	0
98410033794	1
98410039006	1
98410066565	1
98410069016	1
98410097650	1
98410110788	1
98410116785	1
98410153956	0
98410164634	0
98410177223	1
98410201583	1
98410232756	0
98410256627	1
98410317554	1
98410325617	1
98410370243	1
98410375196	1
98410403524	0
98410418335	1
98410456001	1
98410457631	1
98410480574	0
98410513958	0
98410620447	0
98410683774	0
98410811580	0
98411038471	1
98411211315	1
98411413597	1
98411440234	0
98411781023	0
98411854451	0
98411990077	0
98411991400	0
98412044033	0
98412144014	0
98412403625	0
98412762940	0
98412794426	0
98412830782	0
98412947576	1
98413460603	1
98413521907	0
98413762821	1
98413882253	0
98414213000	0
98414290787	0
98414312414	0
98414334275	1
98414521768	0
98414551029	0
98414840112	0
98414870211	0
98414915843	1
98414973001	0
98415047375	1
98415083523	0
98415288532	1
98415488660	1
98415663122	0
98415901758	1
98416062943	0
98416273843	1
98416553755	0
98416663218	0
98416711253	0
98416755639	1
98416841558	0
98417862572	0
98418497766	1
98418499084	1
98418506994	1
98418690870	1
98418747680	1
98418801456	0
98418805970	1
98418850103	0
98418941631	0
98419032031	0
98419190495	0
98419240864	0
98419320510	0
98419339426	1
98419594973	1
98419834077	0
98419874290	0
98420150176	0
98420217834	1
98420307639	1
98420468487	0
98420548542	0
98420921082	0
98420973117	1
98421084319	0
98421139401	1
98421159277	1
98421164510	0
98421270923	0
98421402584	0
98421579341	1
98421604459	0
98421627399	1
98421936854	1
98421985743	1
98422045142	1
98422158605	1
98422591760	0
98422631879	0
98422692857	0
98422758700	0
98422901282	1
98423030914	1
98423256534	1
98423717978	1
98423750921	1
98423796146	1
98423990933	1
98424144794	1
98424486415	1
98424563133	1
98424740500	0
98425151647	0
98425153618	0
98425631550	0
98426151736	0
98426202801	0
98426311158	1
98426667945	1
98426754233	0
98426870247	0
98427041941	0
98427205141	0
98427235150	1
98427250566	1
98427391226	0
98427553441	0
98427689852	0
98427850164	1
98428195222	0
98428300519	0
98428543027	0
98428853057	0
98428856450	1
98428893491	0
98428955482	1
98429003369	0
98429092580	0
98429353372	1
98429491096	0
98429800255	1
98429921760	0
98429995787	1
98430114106	0
98430131442	0
98431059481	1
98431193745	1
98431213922	0
98431558957	1
98431683067	1
98431827109	0
98431852910	0
98431990842	1
98432008742	1
98432102526	0
98432111099	0
98432306183	1
98432320907	0
98432427602	1
98432433968	0
98432483966	0
98432582898	0
98432713453	0
98432802650	0
98432982104	1
98433290146	0
98433313180	0
98433331226	1
98433402146	0
98433588383	1
98433691139	0
98433742240	0
98434510370	0
98434763590	0
98435088787	1
98435111293	1
98435130266	0
98435162387	0
98435167252	1
98435237015	1
98435251629	0
98435322367	0
98435393650	0
98435770526	0
98435820030	1
98435827374	1
98436038056	1
98436300971	0
98436384357	0
98436440141	0
98436604009	0
98436679103	0
98436900148	0
98437178649	1
98437260788	1
98437459310	1
98437484480	1
98437602635	0
98437693421	0
98437910358	0
98438270212	0
98438270441	0
98438410246	0
98438412922	0
98438420355	1
98438671550	0
98438701754	0
98438735744	1
98439161350	1
98439201669	0
98439557668	1
98439600275	0
98439601248	0
98439842295	0
98439894924	1
98440014410	1
98440104285	0
98440321562	0
98440345728	1
98440413721	1
98440436962	1
98440494864	0
98440661655	0
98440744653	1
98441061186	0
98441164060	0
98441195782	1
98441618519	1
98441813158	1
98442073134	0
98442091513	1
98442121775	0
98442121945	0
98442160196	0
98442161105	0
98442161117	0
98442163099	0
98442181605	1
98442189981	1
98442224118	1
98442240155	1
98442284236	0
98442292650	0
98442301967	0
98442333645	0
98442520183	0
98442520487	1
98442521963	1
98442522535	0
98442522583	0
98442994001	0
98443183122	0
98443287294	1
98443302457	0
98443390805	0
98443673018	0
98443893203	0
98443910961	1
98443934181	0
98444332496	0
98444556237	1
98444732309	0
98445090827	1
98445313014	1
98445361585	0
98445454360	1
98445633845	0
98445662456	0
98446048503	1
98446114176	0
98446134875	1
98446230119	1
98446433001	0
98446562182	0
98446646668	0
98446662025	1
98446706968	1
98446871918	0
98446880414	0
98447012489	0
98447130223	1
98447280285	1
98447325506	1
98447640800	0
98447756447	1
98447771917	0
98447895826	1
98447958465	1
98448119386	1
98448161691	0
98448260869	0
98448800474	0
98448814498	0
98448911527	1
98448991379	0
98449105632	1
98449573308	0
98449604325	0
98449672951	1
98449724021	1
98449740521	0
98449763506	1
98450011113	1
98450032290	0
98450073622	1
98450098703	1
98450142333	1
98450148217	1
98450324361	0
98450373267	1
98450452393	0
98450532450	0
98450540502	1
98450787942	0
98450914021	0
98451070087	1
98451291572	1
98451540266	1
98451543792	1
98451591751	1
98452101044	0
98452302691	1
98452305330	1
98452715193	1
98452826195	1
98452851791	0
98453543955	0
98453586779	1
98453788578	1
98453792188	0
98453823030	0
98453952887	0
98454011626	0
98454066204	0
98454170292	0
98454330055	0
98454491033	1
98454669069	1
98454962450	1
98455164391	0
98455172083	0
98455201176	0
98455551838	0
98455612080	1
98455730648	0
98455793280	0
98456236133	0
98456241714	0
98456252898	0
98456280479	0
98456358729	1
98456403541	1
98456531278	0
98456556477	1
98456643030	0
98456810444	0
98456890322	0
98457020786	0
98457023175	0
98457213130	0
98457251544	0
98457345501	1
98457373961	0
98457510678	0
98457848725	1
98458054423	0
98458820629	1
98458923676	0
98459163584	0
98459420424	1
98459426270	1
98459426319	1
98459430264	1
98459454270	1
98459456780	1
98459462175	0
98459590388	1
98459682898	0
98459778153	1
98459920805	0
98459942780	1
98460132000	1
98460152225	0
98460170162	1
98460186571	1
98460191016	1
98460191175	1
98460192657	1
98460192708	1
98460196461	1
98460204094	1
98460207644	1
98460210988	0
98460211066	1
98460211253	1
98460212833	1
98460215889	1
98460217836	1
98460218970	1
98460223455	1
98460227091	1
98460229498	1
98460236517	1
98460248772	1
98460249467	1
98460251575	0
98460255062	1
98460255346	1
98460258170	1
98460268322	1
98460275884	1
98460275980	1
98460284123	1
98460288024	1
98460291934	0
98460305233	1
98460307272	1
98460311526	1
98460322391	0
98460329055	1
98460336723	1
98460346054	1
98460346500	1
98460348087	1
98460349096	1
98460350144	0
98460355704	1
98460355830	1
98460362926	1
98460371100	0
98460376389	1
98460376577	1
98460381730	1
98460383267	1
98460385379	1
98460388453	1
98460396368	1
98460398318	1
98460399292	1
98460401749	1
98460405668	1
98460405877	1
98460406503	1
98460407726	1
98460408104	1
98460409053	1
98460411382	1
98460415355	1
98460416297	1
98460417172	1
98460418005	1
98460422765	1
98460425280	1
98460426147	1
98460426235	1
98460426284	1
98460426948	1
98460427166	1
98460427686	1
98460431916	0
98460434315	1
98460434478	1
98460435199	1
98460435548	1
98460436943	1
98460437264	1
98460437969	1
98460439247	1
98460440951	0
98460440982	1
98460441710	1
98460443735	1
98460445112	1
98460446685	1
98460447146	1
98460449160	1
98460455258	1
98460455647	1
98460456689	1
98460458472	1
98460460839	1
98460462368	1
98460463366	0
98460465159	1
98460465975	1
98460466512	1
98460466771	1
98460466931	1
98460474073	1
98460475032	1
98460475766	1
98460476124	1
98460477030	1
98460486369	1
98460486777	1
98460501629	1
98460523082	1
98460533747	1
98460535291	1
98460537100	1
98460539208	1
98460548139	1
98460566204	1
98460642089	1
98460670549	0
98460672583	0
98460680431	0
98460721977	0
98460723477	0
98460782135	1
98460810333	0
98460813208	0
98460865868	1
98460894460	1
98460900206	0
98460903579	1
98460904420	1
98460906033	1
98460910675	1
98460923935	1
98460927852	1
98460928464	1
98460930723	1
98460932543	0
98460933152	1
98460935396	1
98460937575	1
98460938769	1
98460940171	1
98460940223	1
98460940493	1
98460948148	1
98460948881	1
98460951869	1
98460955064	1
98460960506	1
98460961367	1
98460967098	1
98460967659	1
98460967738	1
98460967812	1
98460967947	1
98460969158	1
98460976110	1
98460982442	1
98460983517	1
98460985424	1
98460997643	1
98461067716	1
98461068300	1
98461068621	1
98461073801	1
98461081415	1
98461086256	1
98461087913	1
98461088986	1
98461098727	1
98461100242	1
98461106650	1
98461108636	1
98461110838	1
98461111319	1
98461112456	1
98461112721	1
98461113184	1
98461113526	0
98461114433	1
98461114517	1
98461115891	1
98461116599	1
98461117647	1
98461118071	1
98461118663	1
98461120121	1
98461120328	1
98461120501	1
98461124203	1
98461124482	1
98461126358	1
98461126689	1
98461127383	1
98461127865	1
98461128978	1
98461131521	1
98461131565	1
98461132548	1
98461132727	1
98461137227	1
98461137491	1
98461139212	1
98461140277	1
98461140608	1
98461141105	1
98461142490	0
98461146640	1
98461146735	1
98461146799	1
98461146815	1
98461146984	1
98461147600	1
98461150210	0
98461151166	1
98461151504	1
98461155516	1
98461156740	1
98461165794	1
98461177186	1
98461178920	1
98461178925	1
98461179435	1
98461180224	1
98461180558	1
98461181689	1
98461183203	1
98461183345	1
98461185663	1
98461185807	1
98461190137	1
98461197793	1
98461205955	1
98461206496	1
98461235168	1
98461235728	1
98461251565	0
98461255855	1
98461257956	1
98461263198	0
98461282383	1
98461290526	1
98461311396	1
98461393582	1
98461474494	1
98461610375	1
98461671685	0
98462074231	1
98462320927	1
98462367222	1
98462716922	1
98462790192	0
98463027335	1
98463052722	1
98463412470	0
98463603352	1
98463772245	1
98463833995	0
98464376459	1
98464683542	1
98465142891	1
98465286214	1
98465341021	0
98465452187	0
98465455624	0
98466013727	0
98466173055	1
98466261730	1
98466351533	1
98466459314	0
98466533720	0
98466569488	1
98466572199	1
98466641514	0
98466763274	0
98466907631	0
98466982090	0
98467042254	0
98467100583	0
98467121939	0
98467281502	0
98467297966	0
98467402016	1
98467482504	1
98467486965	1
98467488440	1
98467496295	0
98467511106	1
98467524313	1
98467531452	1
98467605066	1
98467633445	0
98467640360	1
98467664270	0
98467688094	1
98467688421	1
98467699458	1
98467706860	1
98467708429	1
98467714182	1
98467715732	1
98467716309	1
98467718812	1
98467722181	1
98467723268	1
98467728292	1
98467737213	1
98467742563	1
98467759123	1
98467798809	1
98467808869	1
98467812266	1
98467813465	0
98467828851	1
98467829042	1
98467831083	1
98467883281	0
98467897148	1
98467909657	1
98467917722	1
98467921490	0
98467926130	1
98467933758	0
98467942774	1
98467997296	1
98467999081	1
98468018415	1
98468029125	1
98468031711	1
98468600944	1
98468618502	1
98468663761	1
98468681626	0
98468750567	0
98468862773	0
98468871449	0
98468911427	0
98469012944	0
98469030764	1
98469073429	1
98469081329	0
98469200421	1
98469421993	1
98469573631	0
98469634892	0
98469812485	0
98469972047	0
98470093882	1
98470150334	0
98470153694	1
98470180780	1
98470438922	1
98470603997	1
98470650962	0
98470892743	1
98470930239	0
98471017669	1
98471020331	0
98471099755	0
98471220230	1
98471237001	1
98471320306	0
98471398932	1
98471443868	0
98471453977	0
98471472354	1
98471680048	1
98471742689	0
98471955379	1
98472361327	0
98472485611	1
98472500120	0
98472571460	1
98473013512	0
98473052036	0
98473142911	1
98473398656	1
98473412942	0
98473562796	1
98473563850	0
98473634033	0
98473733455	0
98473821070	0
98473857767	1
98473983216	1
98474023283	0
98474101847	1
98474343941	0
98474374095	1
98474381889	0
98474620318	1
98474734167	0
98474825180	1
98474842379	0
98474867603	0
98474890872	0
98475596379	1
98475783601	0
98475925163	1
98476120436	0
98476221578	0
98476422393	0
98476509664	0
98476543886	0
98476550787	0
98476621521	0
98476671822	1
98476705540	1
98476989688	1
98477054169	0
98477093798	0
98477151896	0
98477279054	1
98477483919	0
98477559072	1
98477573548	1
98477633843	0
98477704152	1
98477892274	0
98477970368	0
98478013089	0
98478219526	1
98478433605	0
98478510174	0
98478662068	0
98478675162	1
98478732426	0
98478890592	0
98478984303	0
98479092586	0
98479313566	0
98480025570	1
98480352862	0
98480427185	1
98480495183	1
98480618937	1
98480765396	1
98480860680	0
98480902911	1
98480969827	1
98480982565	0
98481082886	1
98481200775	0
98481344497	0
98481431436	1
98481526923	1
98481531724	1
98481562879	0
98481620453	0
98481621169	0
98481711175	1
98481901329	0
98482036324	1
98482251343	0
98482311039	0
98482362151	0
98482381370	0
98482382169	0
98482400861	0
98482491907	0
98482567639	1
98482832734	0
98482991290	1
98483178102	1
98483473883	0
98483756290	1
98483918388	0
98483961151	0
98484107287	1
98484273058	1
98484850354	0
98484960599	1
98485110681	0
98485141287	1
98485218366	0
98485350049	0
98485731300	0
98485852139	0
98485868211	1
98486292536	1
98486318186	1
98486544952	1
98486590756	0
98486901558	0
98486980486	1
98487270096	1
98487304058	0
98487370287	0
98487768607	1
98488213356	0
98488291703	0
98488301770	0
98488371367	0
98488382491	0
98488614356	1
98488722534	0
98488890022	0
98488953159	1
98488960024	0
98488960451	0
98489291721	0
98489531598	0
98489551847	0
98489552378	0
98489562879	0
98489590426	0
98489594196	0
98489603808	0
98489603871	0
98489613113	1
98489614102	0
98489614364	0
98489623303	0
98489785466	1
98489800315	1
98489842821	0
98489853409	0
98489915568	1
98490489599	0
98490524582	0
98490833692	0
98490850023	0
98490850352	0
98490852370	0
98491072054	1
98491437230	1
98491467145	1
98491964327	1
98492243887	0
98492250235	0
98492331854	1
98492440630	0
98492524563	1
98492714459	0
98492966256	1
98493070879	0
98493100618	0
98493124357	1
98493468102	1
98494154025	1
98494313021	0
98494313126	0
98494331097	0
98494943661	1
98494971205	0
98495145531	1
98495163107	0
98495229604	1
98495311837	1
98495452507	0
98495453443	1
98495620561	0
98495683967	1
98495684427	1
98495740786	0
98496111720	1
98496311838	0
98496332994	0
98496410898	0
98496601634	0
98496663310	1
98496672721	1
98496976514	1
98497009346	1
98497161483	0
98497302975	0
98497480598	0
98497533563	0
98497711468	0
98497727698	1
98497758114	1
98497955793	1
98497961093	0
98497962143	0
98498120120	0
98498162858	0
98498280359	0
98498346338	1
98498596025	1
98498599668	0
98498815901	1
98498953498	0
98499060761	1
98499122893	0
98499191501	1
98499252757	0
98499381151	0
98499683493	1
98499683893	1
98499928067	1
98499933817	1
98499989630	1
98500132024	0
98500134047	0
98500134067	0
98500216677	0
98500274087	0
98500363299	0
98500503893	1
98501323170	0
98501492191	1
98501585834	1
98501617753	1
98501726213	1
98501760797	0
98501771877	1
98501868436	1
98501931492	0
98501961996	1
98502059661	0
98502141727	0
98502391069	0
98502399546	1
98502422248	1
98502462908	0
98502529055	1
98502638205	1
98502731635	1
98502952315	1
98503140999	0
98503384440	0
98503422733	0
98503430530	0
98503432602	0
98503443154	1
98503532379	1
98503972728	0
98504037903	1
98504140121	1
98504153460	0
98504250893	0
98504300556	0
98504340212	1
98504531742	1
98504622630	0
98504811278	1
98504845558	1
98504854508	1
98504879498	1
98504899067	1
98505150460	1
98505167095	1
98505222096	1
98505225331	1
98505247903	1
98505256304	1
98505309176	1
98505443161	0
98505543444	1
98505608588	1
98505648767	1
98505670342	0
98505844175	0
98505961377	1
98506078326	1
98506141233	0
98506182034	1
98506354142	0
98506576860	1
98506982065	1
98507023368	1
98507210560	1
98507294259	0
98507341400	1
98507368094	1
98507369579	0
98507568689	1
98507641965	1
98507676534	1
98507690936	0
98507770299	1
98507830960	1
98507992730	0
98508048092	1
98508074446	0
98508080772	0
98508105038	1
98508133956	1
98508141573	0
98508223124	0
98508282598	0
98508325660	1
98508331741	0
98508472450	1
98508490836	0
98508515359	1
98508842895	0
98509054237	0
98509120191	0
98509211754	0
98509232569	0
98509294154	1
98509538838	1
98509684957	1
98509752585	0
98509808536	1
98509852577	0
98510314428	0
98510349227	0
98510372310	0
98510474185	0
98510482372	0
98510502889	0
98510503591	0
98510521497	0
98510603582	0
98510640768	0
98510703593	0
98510732351	1
98510732439	1
98510760106	0
98510774503	0
98511069130	0
98511380352	0
98511382933	0
98511551567	0
98511651794	0
98511712461	0
98511895587	1
98512028828	1
98512141751	0
98512184356	0
98512222123	0
98512305661	1
98512371573	0
98512418245	1
98512471120	0
98512500773	0
98512522936	0
98512728748	1
98512873779	1
98512968413	1
98513240018	0
98513243315	0
98513361856	0
98513365664	1
98513417935	1
98513490785	1
98513722737	1
98513891174	0
98514355211	1
98514654280	0
98514933765	0
98514936232	1
98514943265	0
98515135157	1
98515359757	0
98515418036	1
98515432502	1
98515511730	0
98515532450	0
98515542489	0
98515544455	0
98515721132	0
98515740304	0
98515752324	0
98515763451	0
98515771645	1
98515772167	0
98515772243	0
98515774028	0
98515782629	1
98515783455	0
98515784024	0
98515798531	1
98515891817	0
98516141693	0
98516247464	1
98516462950	0
98516581568	1
98516666773	1
98516700868	0
98516843727	0
98516877807	1
98517083641	0
98517212289	1
98517312044	0
98517655282	1
98517685485	1
98517698100	1
98517708082	1
98517711241	0
98517746859	1
98517747759	1
98517804353	0
98517892630	1
98517897965	1
98517911727	1
98517915357	1
98517940260	0
98517954014	1
98518142834	1
98518160581	0
98518386953	1
98518937483	1
98519007299	1
98519032281	0
98519032820	1
98519065102	1
98519076059	1
98519102836	0
98519130924	1
98519132101	1
98519150477	1
98519186711	1
98519192188	1
98519193874	0
98519207123	1
98519211168	1
98519215075	1
98519217764	1
98519217863	1
98519218665	1
98519227113	1
98519228360	1
98519228438	1
98519232735	1
98519233155	1
98519234145	1
98519235189	1
98519241849	0
98519266374	1
98519275420	1
98519283437	0
98519286940	1
98519287953	1
98519290285	0
98519290339	0
98519290702	1
98519291150	0
98519292155	1
98519292651	1
98519292772	1
98519293520	0
98519293721	1
98519294102	1
98519294278	1
98519295172	1
98519295614	1
98519295702	1
98519296355	1
98519297443	1
98519301563	1
98519305451	1
98519307470	1
98519309476	1
98519310893	1
98519311958	1
98519314264	0
98519315416	1
98519315610	1
98519316283	1
98519316331	1
98519320234	1
98519322510	1
98519322559	0
98519322946	1
98519324036	0
98519325355	1
98519327007	1
98519327273	1
98519330796	0
98519332442	0
98519335134	1
98519336336	1
98519337711	1
98519338708	1
98519340258	1
98519372415	0
98519424305	1
98519433944	0
98519435521	1
98519435542	1
98519437776	1
98519445207	1
98519445561	1
98519448576	1
98519450070	0
98519451625	1
98519452852	1
98519453053	1
98519454169	1
98519456831	1
98519456931	1
98519456936	1
98519457459	1
98519457764	1
98519457811	1
98519457985	1
98519458224	1
98519458541	1
98519458638	1
98519461141	1
98519461179	1
98519461814	0
98519462207	0
98519462358	1
98519462595	0
98519462812	0
98519463111	0
98519463157	0
98519463748	0
98519464122	0
98519470111	0
98519470276	0
98519471823	1
98519472175	0
98519472633	0
98519473392	0
98519473982	0
98519474236	0
98519474328	1
98519476351	1
98519476491	1
98519476568	1
98519477165	1
98519477205	1
98519478584	1
98519478682	1
98519480112	1
98519480184	0
98519482168	1
98519482347	1
98519482974	0
98519483032	0
98519483781	1
98519483842	1
98519485957	1
98519486068	1
98519486765	1
98519487019	1
98519487678	1
98519488475	1
98519488807	1
98519489007	1
98519490467	1
98519491295	1
98519492522	1
98519492722	1
98519493131	1
98519493668	1
98519498547	1
98519499041	1
98519503532	1
98519506186	1
98519506315	1
98519506486	1
98519507255	1
98519641058	0
98519667074	1
98519737403	1
98519745099	1
98519757849	1
98519757891	1
98519759359	1
98519766141	1
98519766652	1
98519767591	1
98519767650	1
98519767834	1
98519768562	1
98519775601	1
98519776719	1
98519777183	1
98519777480	1
98519777500	1
98519786764	1
98519831564	0
98519846070	1
98520005875	1
98520057821	1
98520157790	1
98520241511	0
98520311396	0
98520340835	1
98520423128	1
98520843295	0
98520933372	1
98520933410	0
98520950753	0
98520980415	0
98520981013	0
98520981213	0
98520991545	0
98520992618	1
98521023375	0
98521032320	1
98521071930	1
98521080517	1
98521082660	0
98521104371	0
98521131668	0
98521143498	0
98521164084	0
98521338030	0
98521389071	1
98521415079	1
98521416570	1
98521454138	0
98521478296	1
98521478324	1
98521525682	1
98521526082	1
98521608106	1
98521611263	0
98521626159	1
98521627754	1
98521637986	1
98521675873	1
98521680540	0
98521691885	0
98521723376	0
98521748688	1
98521785175	1
98521794931	1
98521806791	1
98521815131	1
98521825772	1
98521827629	1
98521839099	1
98521839314	1
98521839444	1
98521855226	1
98521856668	1
98521857567	1
98521867380	1
98521878335	1
98521878579	1
98521879176	1
98521995124	1
98522020343	0
98522041632	0
98522175378	1
98522213660	0
98522283026	1
98522495557	1
98522510688	1
98522919040	1
98523044041	0
98523144413	0
98523176958	1
98523186129	1
98523424176	0
98523466885	1
98523473688	0
98523517022	1
98523826452	1
98523940277	1
98523978181	1
98524402170	1
98524495379	1
98524634012	0
98524915518	0
98525050785	0
98525262968	0
98525282478	0
98525383667	0
98525391051	0
98525441052	0
98525500726	0
98525512160	1
98525892061	0
98526037182	0
98526403378	1
98526462140	0
98526574359	0
98526663398	0
98527022681	1
98527059730	1
98527164238	0
98527397757	0
98527461892	1
98527543294	0
98527723424	0
98527731026	0
98527789535	0
98527847736	1
98527865611	0
98527871205	0
98527871528	1
98527873540	0
98527883680	0
98528160258	0
98528270343	0
98528372021	0
98528403833	1
98528415263	1
98528441277	0
98528497553	1
98528606440	0
98528673927	0
98529421223	0
98529480552	0
98529841606	0
98529970231	0
98529972926	0
98530105345	1
98530337527	1
98530560080	0
98530654447	1
98530735905	1
98530858408	1
98530896020	1
98530897870	1
98530936295	1
98530939339	0
98530988590	1
98531016465	1
98531119234	1
98531120343	0
98531204369	0
98531238454	1
98531243844	0
98531338073	1
98531442945	0
98531496652	1
98531512396	0
98531540923	1
98531678049	1
98531688054	1
98531767228	1
98531795413	1
98531825819	1
98531918298	1
98531977732	1
98532040699	0
98532149505	1
98532510709	0
98532628475	0
98532811917	0
98532854081	0
98532901241	0
98532961139	0
98532969545	1
98533103121	0
98533151800	0
98533183211	0
98533259679	1
98533447107	1
98533600688	0
98533612229	0
98533832718	0
98534020063	0
98534114091	1
98534233829	0
98534311585	0
98535076433	0
98535272250	0
98535278233	0
98535473782	0
98535482362	0
98535503618	0
98535551718	0
98535680644	0
98535692077	0
98535692802	0
98535722058	0
98535733599	0
98536097496	1
98536111485	0
98536375635	1
98536425424	1
98536432908	0
98536640532	0
98536954312	1
98537081665	1
98537532296	0
98538320150	0
98538579416	1
98538724229	1
98539083064	0
98539116509	1
98539156674	1
98539423302	0
98539430667	0
98539689681	1
98540002972	1
98540413715	0
98540432573	0
98540533144	0
98540534115	0
98540706849	1
98541060267	0
98542178587	1
98542212504	0
98542363257	0
98542482479	0
98542497518	1
98542698071	0
98542737484	0
98542823144	0
98542840151	0
98542901382	0
98543378107	1
98543550385	0
98543608713	1
98543611890	0
98544037028	1
98544143586	1
98544210986	1
98544218595	1
98544271085	1
98544340165	0
98544353001	0
98544355773	1
98544390031	0
98544416597	1
98544679395	1
98544771676	1
98544801268	0
98544860786	0
98544967254	1
98545057516	1
98545070574	0
98545161950	0
98545233171	0
98545311221	0
98545402829	0
98545523091	1
98545987096	1
98546004152	0
98546110771	1
98546129449	1
98546239840	1
98546489621	1
98546630302	1
98546720550	0
98546752011	0
98546772455	0
98546797735	1
98547121389	0
98547123957	0
98547261371	0
98547267945	1
98547396986	1
98547634369	0
98547722865	0
98547818685	1
98548069239	1
98548145020	0
98548243144	0
98548322285	0
98548995075	1
98549251307	1
98549432174	1
98549741967	1
98550000404	0
98550110640	0
98550113615	0
98550113920	0
98550120995	0
98550131943	0
98550140722	0
98550143237	1
98550212222	0
98550222141	0
98550222726	0
98550223769	0
98550231412	0
98550250791	0
98550252943	0
98550353162	0
98550355685	1
98550384481	0
98550485775	1
98550601864	0
98550610347	0
98550774317	0
98550853082	0
98550962605	1
98550990179	0
98551104279	0
98551122116	0
98551151427	0
98551261484	0
98551314254	0
98551765845	1
98551802826	0
98551920052	0
98551962592	0
98552010531	1
98552094395	1
98552322474	0
98552411327	1
98552441632	0
98552491981	0
98552492799	0
98552494517	0
98552510021	0
98552626218	1
98553112475	0
98553395819	1
98553532831	0
98553741282	0
98553773133	1
98553943115	0
98553989543	1
98554222983	1
98554565880	1
98554822104	1
98554853117	0
98554975065	1
98555019326	0
98555171631	0
98555273261	1
98555591889	0
98555851579	0
98555962869	0
98555962909	0
98555982846	0
98556020072	0
98556128716	1
98556201750	1
98556547045	1
98556601563	0
98556682164	0
98556691750	0
98556700037	0
98556701384	0
98556729464	1
98556933865	0
98557064006	1
98557173223	1
98557266252	1
98557413214	0
98557483578	1
98557643413	0
98557882366	0
98557942165	0
98557992789	1
98558139653	1
98558170537	0
98558173255	0
98558373037	1
98558473643	0
98558604280	0
98558633726	1
98558713404	0
98558760127	1
98558825589	1
98558849910	1
98559133161	0
98559174290	0
98559183513	0
98559501347	1
98559550619	0
98559621981	0
98559663421	0
98560039125	0
98560041243	0
98560122539	1
98560152362	0
98560194176	0
98560231286	0
98560294211	0
98560311671	0
98560312578	1
98560361711	0
98560364487	0
98560366742	1
98560370955	1
98560380023	0
98560382710	0
98560391080	0
98560411775	0
98560430264	0
98560432392	0
98560452761	0
98560473951	0
98560523377	0
98560590711	0
98560592938	0
98560611850	0
98560622293	1
98560651367	0
98560651984	0
98560750066	0
98560761490	0
98560784093	0
98560860051	0
98560892395	0
98560960700	1
98561445276	0
98561521821	0
98561543151	0
98561543204	0
98561570286	0
98561587004	1
98561660656	0
98561670451	0
98561731987	1
98561741218	0
98561810202	0
98561943880	0
98562010497	0
98562045134	0
98562122481	0
98562202259	0
98562292717	0
98562465199	1
98562521316	1
98562552688	1
98562564392	1
98562588563	1
98562599315	1
98562602129	1
98562605274	1
98562606153	1
98562608092	1
98562611538	1
98562617220	1
98562617397	1
98562623653	0
98562624351	0
98562626457	1
98562628536	1
98562630908	0
98562631763	1
98562632758	1
98562633639	1
98562648360	1
98562648647	1
98562651926	1
98562655136	1
98562656396	1
98562656754	1
98562657195	1
98562657388	1
98562658662	1
98562674574	1
98562688742	1
98562697685	1
98562698109	1
98562702506	1
98562703647	1
98562703651	0
98562706024	1
98562718555	1
98562723177	1
98562732690	1
98562735403	1
98562736238	1
98562744331	1
98562806672	1
98562832281	0
98563189170	1
98563199250	1
98563226332	1
98563246154	1
98563247216	1
98563251792	1
98563255337	1
98563255883	1
98563256933	1
98563258560	1
98563259348	1
98563263655	1
98563264098	1
98563264222	1
98563270569	0
98563270779	1
98563271475	1
98563272104	0
98563275679	1
98563282404	1
98563283942	0
98563287913	1
98563288147	1
98563297478	1
98563298203	1
98563303243	1
98563303354	1
98563305131	1
98563307416	1
98563311982	1
98563313564	1
98563313635	1
98563317327	1
98563318574	1
98563320989	0
98563321152	1
98563322180	1
98563325330	1
98563326226	1
98563329329	1
98563332568	1
98563333496	1
98563340535	1
98563351327	1
98563351387	1
98563358945	1
98563360953	1
98563361593	1
98563361872	1
98563374264	1
98563380707	0
98563386282	1
98563386510	1
98563399408	1
98563406770	1
98563411974	1
98563416801	1
98563419177	1
98563422105	0
98563425811	1
98563426532	1
98563428398	1
98563431977	1
98563438865	1
98563480857	1
98563487261	1
98563501593	1
98563502443	1
98563505899	1
98563506920	1
98563545831	1
98563546224	1
98563553207	1
98563553793	1
98563559187	1
98563561866	0
98563568311	1
98563571679	1
98563585891	1
98563586932	1
98563595498	1
98563596432	1
98563633523	0
98563663367	1
98563673878	1
98563683023	1
98563703514	0
98563706977	1
98563754559	1
98563891665	0
98564041548	1
98564043452	0
98564084286	0
98564111495	0
98564121215	1
98564304471	1
98564333065	1
98564353760	0
98564373897	0
98564381846	0
98564382287	0
98564562853	0
98564573571	0
98564814391	0
98564872624	0
98564906678	1
98564914946	1
98565012818	0
98565150693	0
98565162909	1
98565310669	0
98565400759	0
98565676373	1
98565695587	1
98565788711	1
98565788778	1
98565933053	0
98566103047	0
98566125329	1
98566283747	0
98566604212	0
98566720174	0
98566843153	0
98566860132	0
98566885186	0
98566960310	1
98566993986	0
98567454047	0
98567622395	0
98567653366	1
98567712842	0
98567753888	0
98567760120	0
98567811340	1
98567812030	0
98567841104	0
98567886599	1
98567972285	1
98568006484	1
98568113879	1
98568128025	1
98568134515	1
98568172727	0
98568251591	0
98568321357	1
98568342773	0
98568353235	0
98568360760	0
98568395359	1
98568422965	1
98568424228	0
98568428318	1
98568434068	0
98568441684	0
98568442330	0
98568480677	0
98568516369	1
98568522758	0
98568524272	0
98568526986	1
98568553715	0
98568670779	0
98568733021	1
98568779504	1
98568848500	1
98568859357	1
98569006750	0
98569133802	0
98569312185	1
98569393357	0
98569431096	1
98569592594	1
98569604374	1
98569622413	0
98569721427	1
98569991828	1
98570066564	1
98570192544	0
98570203881	0
98570210366	0
98570230886	0
98570373580	0
98570390031	0
98570421800	0
98570421812	1
98570433155	0
98570441292	0
98570452295	0
98570454035	0
98570543327	0
98570560020	1
98570572998	0
98570603541	0
98570622288	0
98570640053	0
98570643943	1
98570662636	0
98570663144	0
98570663639	0
98570664489	0
98570670471	1
98570670521	0
98570671612	1
98570671895	0
98570672399	0
98570672816	0
98570672965	0
98570673024	0
98570673478	0
98570673513	0
98570674183	0
98570674318	0
98570674481	0
98570680124	0
98570680387	0
98570680451	0
98570680549	0
98570680734	0
98570681113	0
98570681349	0
98570682013	0
98570682262	0
98570682739	0
98570683811	0
98570690432	0
98570690728	0
98570691197	0
98570691583	0
98570692341	0
98570692756	0
98570693158	0
98570693850	0
98570693856	0
98570694297	0
98570700602	1
98570700635	0
98570700706	0
98570701108	0
98570701311	0
98570701519	0
98570701665	0
98570701725	0
98570701931	0
98570702519	0
98570703600	0
98570703895	0
98570710086	1
98570710418	1
98570711038	0
98570711046	0
98570711053	0
98570711262	0
98570711476	0
98570713253	0
98570713452	0
98570713779	0
98570720446	0
98570721071	0
98570721341	0
98570721684	1
98570722558	0
98570730146	0
98570730577	0
98570730681	0
98570733929	0
98570733937	0
98570740169	0
98570741167	0
98570741801	0
98570742944	0
98570742986	0
98570743071	0
98570743948	0
98570750119	1
98570750493	0
98570751699	0
98570753820	0
98570753906	0
98570754160	1
98570761073	0
98570762205	0
98570762253	0
98570763790	0
98570770105	0
98570770369	0
98570770953	0
98570771156	0
98570772157	0
98570772813	0
98570773084	1
98570773524	0
98570773722	0
98570773938	0
98570781095	0
98570781117	0
98570782122	0
98570782693	0
98570783645	0
98570790953	0
98570791672	0
98570814033	0
98570831903	0
98570840968	0
98570924448	0
98570962048	0
98570962961	0
98570991275	0
98570992280	0
98570993207	1
98571010731	0
98571011962	0
98571021048	0
98571030593	1
98571030659	0
98571030978	1
98571031087	0
98571031379	1
98571031892	0
98571032234	1
98571033304	0
98571043976	0
98571050661	0
98571053164	0
98571053702	0
98571054329	0
98571054364	0
98571070446	0
98571123875	0
98571153062	0
98571291342	0
98571331538	0
98571332154	0
98571333337	1
98571342480	0
98571342816	0
98571342997	1
98571343698	0
98571360719	0
98571361244	0
98571370175	0
98571370460	0
98571370706	0
98571372266	0
98571372446	0
98571372507	1
98571374195	0
98571380456	0
98571380802	1
98571381400	0
98571383180	0
98571383688	0
98571393258	0
98571402405	0
98571402853	1
98571410585	0
98571430707	0
98571433287	0
98571443367	0
98571443452	0
98571510971	0
98571511908	0
98571515417	1
98571533346	0
98571648715	1
98571755923	1
98571864180	0
98571990554	0
98572021805	0
98572074268	1
98572147915	0
98572155021	1
98572155552	1
98572228337	1
98572313736	0
98572388624	1
98572725338	1
98572923883	0
98573000657	1
98573081324	0
98573082305	0
98573092127	0
98573140098	0
98573142158	0
98573163420	1
98573240589	0
98573290303	1
98573332310	1
98573339186	0
98573353585	1
98573405442	0
98573420137	0
98573503160	0
98573514248	0
98573928863	1
98574021676	0
98574142845	0
98574143248	0
98574294661	1
98574433597	0
98574460529	0
98574482512	0
98574484430	0
98574492585	0
98574493162	0
98574521920	0
98574590905	0
98574591394	0
98574591914	0
98574594302	0
98574600645	0
98574613119	0
98574613355	1
98574613761	0
98574623297	1
98574650792	0
98574651301	0
98574692323	0
98574757453	1
98574763631	0
98574774168	1
98574831148	1
98574833457	0
98574852026	0
98574911758	0
98574926485	1
98574950266	1
98574961832	0
98574963985	0
98574964114	0
98574964502	0
98574974375	0
98574995354	1
98575020788	0
98575053183	1
98575080421	0
98575113655	0
98575163027	0
98575184188	0
98575201741	0
98575211652	0
98575240295	0
98575343341	0
98575363516	0
98575410748	1
98575421534	1
98575752911	0
98575803515	1
98575843340	0
98575923387	0
98575941128	0
98576101953	0
98576130387	0
98576130471	0
98576143287	1
98576242422	0
98576401108	0
98576423235	1
98576437716	1
98576483366	0
98576491716	0
98576513204	0
98576522674	0
98576560701	1
98576570134	0
98576572537	0
98576590748	0
98576592253	0
98576627579	1
98576632062	0
98576633894	0
98576641382	0
98576651497	0
98576651708	0
98576665506	1
98576670398	0
98576671159	1
98576671170	1
98576690138	0
98576694168	0
98576700889	1
98576703631	0
98576722668	0
98576731531	0
98576770316	0
98576790449	0
98576791541	0
98576800542	0
98576812632	0
98576813785	0
98576831696	0
98576832296	0
98576832697	0
98576886867	1
98576902086	0
98576902924	0
98577081621	0
98577101177	1
98577173327	0
98577252267	0
98577273280	1
98577358115	1
98577421132	1
98577543613	0
98577579848	1
98577580231	0
98577650405	0
98577691597	0
98577816993	1
98577821320	0
98577832975	0
98577832981	0
98577833283	0
98577841206	0
98577841939	0
98577844041	1
98577850354	0
98577851432	0
98577853216	0
98577860240	0
98577862473	0
98577867603	1
98577870716	0
98577872629	0
98577874100	0
98577883274	0
98577892064	0
98577894236	0
98577910398	1
98577911753	0
98577914075	0
98577923300	1
98577923451	0
98577952696	1
98577953704	0
98577960691	0
98577961359	0
98577982244	0
98577984463	0
98578061182	0
98578092086	0
98578172536	1
98578231561	0
98578232360	0
98578272808	0
98578291696	0
98578311024	0
98578334468	0
98578362030	0
98578363159	0
98578371893	0
98578372373	0
98578391626	0
98578401751	0
98578411189	0
98578422017	0
98578422328	0
98578612299	1
98578783573	0
98578889834	1
98579020649	0
98579161558	0
98579171910	0
98579192015	0
98579204253	1
98579210416	0
98579211911	0
98579213273	0
98579213842	0
98579241604	0
98579242017	1
98579364228	0
98579571415	0
98579621618	0
98579690593	0
98579693249	0
98579823665	0
98579910456	1
98579961392	0
98579992232	0
98580160500	0
98580325470	1
98580362273	0
98580421414	0
98580894269	0
98581182975	1
98581232822	1
98581483062	0
98581501591	0
98581773378	0
98581850407	1
98581970740	1
98582012981	0
98582091542	1
98582127112	1
98582132841	0
98582289952	1
98582361490	1
98582399205	0
98582483908	0
98582516178	0
98582668977	1
98583602836	1
98583617327	1
98583706149	1
98583836304	1
98583890841	0
98583974188	0
98584071274	0
98584085228	1
98584090273	1
98584201203	0
98584503376	0
98584550235	0
98584558865	1
98584626854	1
98584633616	0
98584651683	0
98584716537	1
98584804346	0
98584878039	1
98585158438	1
98585347450	0
98585532170	1
98585673979	0
98585971000	0
98586194667	1
98586294017	0
98586303461	0
98586304043	0
98586312863	0
98586331944	0
98586363771	0
98586428721	1
98586477384	1
98586645735	1
98586760908	0
98586793500	0
98587172289	0
98587182912	0
98587467858	1
98587640588	0
98587791530	0
98587881681	0
98588101869	0
98588165115	0
98588223130	0
98588298962	1
98588322252	0
98588382571	0
98588401364	0
98588491765	0
98588550455	0
98588830172	0
98588990487	0
98589160644	1
98589391987	0
98589450034	0
98589475118	1
98589633364	0
98589641437	0
98589682668	0
98589692883	0
98589693379	0
98589752408	0
98589872955	0
98590381434	1
98590741900	1
98590821203	1
98590912568	0
98590992094	0
98591026829	1
98591040878	1
98591192825	0
98591230311	0
98591291667	1
98591351444	0
98591353141	0
98591441163	1
98591465507	1
98592443776	1
98592653558	0
98592701668	0
98592749216	1
98592826693	1
98592840470	1
98592851184	1
98593106664	1
98593134292	0
98593227929	1
98593347812	1
98593455415	1
98593474004	1
98593513325	0
98593529481	1
98593617212	1
98593620805	1
98593622463	1
98593627907	1
98593630130	0
98593632305	0
98593634015	1
98593638864	1
98593643215	1
98593691439	0
98593702204	1
98593719064	1
98593726071	1
98593727250	1
98593735607	1
98593797181	1
98593801761	0
98593827110	1
98593828274	1
98593833512	1
98593842038	1
98593846859	1
98593862885	1
98593863427	0
98593875375	1
98593885076	1
98593887759	1
98593891437	1
98593898556	1
98593900019	0
98593901014	1
98593910580	0
98593914327	1
98593917857	1
98593918041	1
98593921498	1
98593924324	1
98593933298	1
98593937587	1
98593940851	1
98593943715	0
98593943751	1
98593947243	1
98593975812	1
98593977148	1
98593985309	1
98593985503	1
98593987722	1
98593988331	1
98593992508	0
98594005183	1
98594008992	1
98594018165	1
98594027336	1
98594028789	1
98594032183	1
98594034048	1
98594035225	1
98594036261	1
98594037462	1
98594038345	1
98594039276	1
98594040884	1
98594046403	1
98594052826	0
98594057595	1
98594068237	1
98594071126	1
98594075978	1
98594076052	1
98594081179	0
98594083375	0
98594085028	1
98594087409	1
98594094178	1
98594095644	1
98594097785	1
98594100442	1
98594105718	1
98594108561	1
98594120307	1
98594123560	0
98594128664	1
98594130611	0
98594132229	0
98594133094	1
98594133920	0
98594137148	1
98594138654	1
98594140041	1
98594140152	1
98594140601	1
98594144365	1
98594145128	1
98594146463	1
98594146879	1
98594148270	1
98594152399	1
98594154425	1
98594155221	1
98594159001	1
98594159440	1
98594161286	1
98594162051	1
98594163532	1
98594165353	1
98594165615	1
98594166234	1
98594166518	1
98594167501	1
98594167799	1
98594168010	1
98594168180	1
98594169196	1
98594170723	1
98594171197	1
98594171880	0
98594172312	1
98594173168	1
98594175527	1
98594176485	1
98594176543	1
98594178454	1
98594180046	1
98594180174	1
98594182066	1
98594182415	0
98594183803	1
98594185393	1
98594185468	1
98594186978	1
98594190874	0
98594190983	1
98594191428	1
98594192885	1
98594193118	1
98594193198	1
98594193420	1
98594193545	1
98594195298	1
98594196449	1
98594196971	1
98594200105	1
98594496947	1
98594505494	1
98594506294	1
98594515069	1
98594516244	1
98594524368	1
98594531835	1
98594536853	1
98594537883	1
98594539094	1
98594543287	1
98594545569	1
98594547162	1
98594551136	0
98594552447	1
98594553780	1
98594554090	1
98594554278	1
98594554382	1
98594555201	1
98594556463	1
98594556624	1
98594560072	1
98594560394	1
98594560714	1
98594560778	1
98594561161	1
98594561853	1
98594562691	1
98594562921	1
98594564019	1
98594564169	1
98594564417	1
98594565410	1
98594565672	1
98594566788	1
98594566840	1
98594567485	1
98594567993	1
98594568032	1
98594568125	1
98594568361	1
98594568837	1
98594570293	1
98594571764	1
98594572485	1
98594572833	1
98594573489	0
98594583985	0
98594585350	1
98594586835	1
98594587288	1
98594590443	1
98594591890	1
98594596197	1
98594600042	1
98594601206	1
98594601505	1
98594601661	1
98594603814	1
98594605075	1
98594605299	1
98594605679	1
98594606625	1
98594607760	1
98594636510	1
98594639102	1
98594640460	1
98594640610	1
98594640992	0
98594641321	0
98594642955	0
98594643776	1
98594643928	1
98594643932	0
98594643978	1
98594644303	1
98594644409	1
98594645963	1
98594646974	1
98594647578	1
98594648505	1
98594650669	1
98594650698	1
98594651273	1
98594651800	1
98594652229	1
98594652858	0
98594652931	1
98594653300	0
98594653683	0
98594655670	1
98594655872	1
98594657659	1
98594658585	1
98594658706	1
98594659238	1
98594660781	0
98594661188	1
98594661736	1
98594661849	1
98594662321	1
98594662343	1
98594662585	1
98594662659	1
98594662914	1
98594663179	0
98594663293	0
98594663312	0
98594663595	1
98594663888	1
98594663960	1
98594664217	1
98594665082	1
98594665821	1
98594667653	1
98594667956	1
98594668375	1
98594670329	1
98594670556	1
98594671343	1
98594671421	1
98594671599	0
98594671759	1
98594672629	0
98594673315	0
98594673742	1
98594673997	1
98594674265	0
98594676111	1
98594676875	1
98594677591	1
98594680539	1
98594681243	0
98594681791	1
98594683374	1
98594684051	1
98594684080	1
98594684512	0
98594685198	1
98594688189	1
98594688196	1
98594689265	1
98594689422	1
98594691212	1
98594691363	0
98594691749	1
98594692176	1
98594692827	1
98594693065	1
98594693199	1
98594693369	1
98594693576	1
98594695751	1
98594695857	1
98594696792	1
98594696808	1
98594709383	1
98594710137	1
98594715448	1
98594715620	1
98594717331	1
98594720981	1
98594732325	1
98594732578	1
98594733308	0
98594740848	0
98594742241	1
98594751332	0
98594764430	1
98594765225	1
98594765778	1
98594778124	1
98594795956	1
98594798151	1
98594798274	1
98594800052	1
98594808224	1
98594810556	1
98594828049	1
98594868028	1
98594888984	1
98594917630	1
98595008059	1
98595016425	1
98595017701	1
98595019385	1
98595103330	1
98595130588	1
98595244235	0
98595280549	0
98595429116	1
98595537552	1
98595602887	1
98595634270	1
98595687442	1
98595846070	1
98595936394	1
98595971702	0
98595997040	1
98596231293	1
98596368747	1
98596443035	1
98596515332	1
98596545943	1
98596577038	1
98596852969	0
98596926928	1
98596960388	1
98596982528	0
98597020638	0
98597162447	0
98597232401	0
98597452605	0
98597534316	1
98597682437	0
98597760116	1
98597784349	0
98597872194	0
98597914234	0
98597916099	0
98597930129	0
98597933057	0
98597933421	0
98597940382	0
98597940449	0
98597941543	0
98597941998	0
98597942023	0
98597942547	1
98597951944	0
98597964514	0
98597971476	0
98597972005	0
98597972607	0
98598050893	0
98598123614	0
98598131760	0
98598252742	1
98598325707	1
98598422254	1
98598543075	0
98598566687	1
98598580645	0
98598584193	0
98598700935	1
98598705835	1
98598733453	0
98598758330	1
98598991192	0
98599279236	1
98599330940	0
98599347376	1
98599369562	1
98599483616	0
98599550794	0
98599566304	1
98599580987	0
98599599196	1
98599611454	0
98599637466	1
98599732228	0
98599735529	1
98599825142	0
98600006274	1
98600170800	0
98600174117	0
98600185675	1
98600188084	1
98600225967	1
98600238162	1
98600255945	1
98600280915	1
98600664409	1
98600688139	1
98600797599	0
98600954001	0
98601012745	0
98601092197	1
98601243645	0
98601342346	0
98601382589	1
98601541021	1
98601544033	0
98601577807	1
98601605035	1
98601619098	1
98601643744	0
98601761143	1
98601900122	1
98601961280	1
98602213005	1
98602492635	1
98602514114	1
98602743211	0
98602755306	1
98602757166	0
98602790025	0
98602881622	1
98602883204	0
98603236350	1
98603258427	1
98603280432	0
98603303087	0
98603368221	1
98603380965	1
98603410105	0
98603431952	0
98603493289	0
98603581107	0
98603631400	0
98603802350	0
98604000918	0
98604160227	0
98604218720	0
98604231092	0
98604664158	0
98604690640	1
98604753607	0
98604911624	0
98604936243	1
98604959387	1
98605096742	1
98605120580	1
98605163318	0
98605219168	1
98605242114	1
98605555654	1
98605586844	1
98605601709	0
98605736727	1
98605959154	1
98606147709	1
98606196354	1
98606202056	1
98606220320	0
98606370309	0
98606452949	0
98606630038	0
98606673992	0
98606801326	0
98606837490	1
98606843757	0
98606903458	0
98607074036	0
98607077466	1
98607085892	1
98607086216	1
98607086889	1
98607088624	1
98607120802	0
98607127415	1
98607136453	1
98607155465	1
98607155487	1
98607158884	1
98607159125	1
98607167436	1
98607169077	1
98607207213	1
98607210989	0
98607215260	1
98607219426	1
98607220693	0
98607221471	0
98607222485	1
98607228203	1
98607228595	1
98607236731	1
98607237571	1
98607239307	1
98607241989	1
98607242107	0
98607244391	1
98607245305	1
98607247138	1
98607252144	0
98607252652	1
98607253683	1
98607277635	1
98607286101	1
98607291302	0
98607291624	0
98607295429	1
98607301615	1
98607304121	1
98607304202	1
98607304443	1
98607304486	1
98607305490	1
98607306818	1
98607308523	1
98607309469	1
98607314052	1
98607314072	1
98607320686	0
98607322102	0
98607322142	1
98607326273	1
98607328867	1
98607339304	1
98607340296	1
98607341598	1
98607347020	1
98607347436	1
98607348213	1
98607350212	1
98607350745	1
98607350855	1
98607351798	1
98607353783	1
98607354451	1
98607355502	1
98607358645	1
98607360261	1
98607361844	1
98607363845	1
98607366461	1
98607366501	1
98607367895	1
98607368600	1
98607370429	1
98607371299	1
98607372052	0
98607380132	0
98607380258	0
98607381074	0
98607388885	1
98607390281	0
98607398813	1
98607398852	1
98607400130	1
98607401772	1
98607402132	1
98607402534	1
98607402613	1
98607403833	1
98607404073	1
98607404444	0
98607407393	1
98607408167	1
98607408862	1
98607413077	1
98607413104	1
98607413247	1
98607414011	0
98607416339	1
98607416756	1
98607418217	1
98607420438	1
98607421865	1
98607422676	0
98607423234	1
98607423387	1
98607424062	1
98607425124	1
98607425629	1
98607432696	1
98607437827	1
98607440441	1
98607458401	1
98607461622	1
98607462866	0
98607464484	0
98607466197	1
98607466999	1
98607471888	1
98607481487	1
98607483344	1
98607485272	1
98607492782	1
98607511511	0
98607511648	1
98607512551	1
98607532950	1
98607535409	1
98607538783	1
98607548584	1
98607558361	1
98607570126	1
98607572939	0
98607577779	1
98607579491	1
98607597271	1
98607605650	1
98607607983	1
98607654124	1
98607660473	1
98607668759	1
98607687516	1
98607730315	1
98607733937	1
98607737528	1
98607769283	1
98607846642	1
98607851156	0
98607873438	1
98607906543	1
98607918555	1
98607921053	0
98607947963	1
98607951866	0
98607953766	1
98607955059	1
98607964306	1
98607969174	1
98607996603	1
98608022558	1
98608084205	1
98608100135	1
98608166683	1
98608181541	0
98608195307	1
98608213996	1
98608217687	1
98608218330	1
98608218539	1
98608221730	1
98608245425	1
98608255986	1
98608272536	0
98608278591	1
98608285855	1
98608310633	0
98608317322	1
98608323743	1
98608324171	1
98608326552	1
98608326906	1
98608327133	1
98608329198	1
98608331684	1
98608332417	0
98608332719	1
98608335231	1
98608335348	1
98608335981	1
98608340963	1
98608341256	0
98608342916	1
98608343936	1
98608344299	0
98608345144	1
98608347593	1
98608349006	1
98608352202	1
98608352945	1
98608357932	1
98608359043	1
98608360286	0
98608371858	1
98608371878	1
98608378374	1
98608382067	0
98608385120	1
98608386503	1
98608387107	1
98608396637	1
98608398915	1
98608402124	1
98608407943	1
98608413004	0
98608417903	1
98608421624	1
98608436487	1
98608438678	1
98608453706	0
98608456463	1
98608466647	1
98608472353	0
98608480522	1
98608483763	1
98608485191	1
98608486722	1
98608487089	1
98608488570	1
98608489110	1
98608489508	1
98608490626	1
98608491155	0
98608491798	1
98608493967	1
98608495185	1
98608496777	1
98608497865	1
98608499391	1
98608511363	1
98608515737	1
98608518665	1
98608522093	0
98608523558	1
98608525133	1
98608525215	1
98608533263	1
98608535498	1
98608536142	1
98608537322	1
98608538383	1
98608539413	1
98608541604	0
98608542527	1
98608543313	1
98608545280	1
98608545482	1
98608548443	1
98608556367	1
98608582044	0
98608598419	1
98608600052	0
98608612201	1
98608648040	1
98608681611	1
98608733778	1
98608787844	1
98608793686	1
98609260042	0
98609417396	1
98609800475	0
98609811477	0
98610044896	0
98610183829	1
98610383300	0
98610409981	1
98610453373	1
98610514547	1
98610838388	1
98610880146	0
98610902611	0
98610924195	1
98610931325	0
98611472277	1
98611481960	0
98611654495	0
98611900414	0
98611939212	1
98612164142	1
98612365225	1
98612834440	0
98612920931	1
98612942726	0
98613110564	0
98613222494	0
98613223423	0
98613223977	0
98613224013	0
98613224324	0
98613224356	0
98613260601	1
98613262668	0
98613277159	1
98613332746	1
98613344067	0
98613352335	0
98613461078	0
98613504430	1
98613674213	1
98613867894	1
98614252369	0
98614294347	0
98614523926	0
98614833382	1
98615051984	0
98615091132	1
98615174031	1
98615192847	0
98615386163	1
98615392724	1
98615403624	0
98615653300	0
98615891711	0
98615960522	0
98616101477	0
98616201585	0
98617004065	1
98617101522	0
98617281090	1
98617393190	0
98617622527	1
98617729016	1
98617870644	0
98617981028	0
98618173093	0
98618387389	1
98618851872	1
98618960934	0
98619011220	0
98619050099	0
98619060885	0
98619220833	1
98619330327	1
98619480743	1
98619822052	1
98619933822	0
98619951712	0
98620358098	1
98620390667	0
98620615675	1
98620753977	0
98620797841	1
98620895556	1
98620941791	0
98620982551	1
98621230100	0
98621281448	0
98621357372	1
98621435289	1
98621543497	0
98621551330	0
98621612572	1
98621716987	0
98621722328	0
98621741212	0
98622020299	0
98622027591	1
98622053527	1
98622331478	0
98622332688	1
98622334477	0
98622354042	1
98622422571	0
98622682301	0
98622761441	0
98622808135	0
98622893688	0
98623123208	0
98623185107	1
98623353234	0
98623383113	0
98623491211	0
98623500985	0
98623543214	1
98624084239	0
98624142111	1
98624269441	0
98624339512	1
98624398262	1
98624407240	1
98624751973	0
98624843659	0
98624850147	1
98624947278	1
98624960621	0
98624968981	0
98625242140	1
98625442253	0
98625442722	1
98625602901	0
98625654696	1
98625671693	1
98625959199	1
98625973750	0
98625976876	1
98625993909	0
98625994493	0
98626003289	0
98626021146	0
98626060714	0
98626163486	0
98626429050	1
98626494235	0
98626642084	0
98626921010	0
98626994401	1
98627046383	1
98627083163	1
98627149071	1
98627155982	1
98627222644	0
98627225792	1
98627343631	1
98627394195	0
98627404475	0
98627425912	1
98627432809	1
98627571905	0
98627801351	0
98627823780	1
98627838432	1
98627876853	1
98627878939	1
98627972237	1
98627975359	1
98628122295	1
98628136518	1
98628172305	0
98628180767	1
98628217310	1
98628300646	0
98628351056	1
98628400928	0
98628430252	0
98628594248	1
98628602740	0
98628793371	0
98628800259	0
98628832255	0
98628947578	1
98628963980	0
98629074438	0
98629231943	0
98629438446	1
98629511065	0
98629820879	0
98629850032	0
98629963446	0
98629980523	1
98630072939	0
98630138309	1
98630218784	1
98630222239	1
98630259841	0
98630543350	0
98630683997	1
98630692685	1
98630702802	0
98630704363	0
98630731117	0
98631039475	1
98631533385	0
98631570110	0
98631600607	0
98631792567	1
98631850658	0
98631952154	0
98631972995	0
98631991159	0
98632002493	1
98632070365	0
98632202824	0
98632250700	0
98632331242	0
98632350690	1
98632388365	1
98632475711	1
98632833342	0
98632890977	0
98632980331	1
98633010967	0
98633218777	0
98633302981	1
98633404413	0
98633541450	0
98633859321	1
98633901792	0
98634077893	1
98634360576	1
98634376880	1
98634410525	0
98634687935	1
98634702724	1
98634713717	1
98634724097	0
98634777120	1
98634901272	0
98635088032	1
98635160340	0
98635478010	1
98635573869	0
98635604277	0
98636030897	1
98636188824	1
98636476111	1
98636640890	0
98637152226	0
98637271962	0
98637291623	1
98637364343	0
98637911527	0
98638100988	0
98638591901	0
98638659296	1
98638725543	1
98638750462	0
98638761731	1
98638950828	0
98639033426	0
98639062780	0
98639068347	0
98639304115	0
98639351743	0
98639533482	0
98639952833	1
98640227978	1
98640524079	0
98640780688	0
98640804175	0
98640811106	0
98640922814	0
98641011286	0
98641111253	0
98641141647	0
98641183013	0
98641292719	0
98641341089	0
98641391924	0
98641533664	0
98641707459	1
98641732992	1
98641793362	0
98641868601	1
98642019811	0
98642101276	1
98642263095	0
98642414519	1
98642425693	1
98642775649	1
98642852437	0
98643238569	1
98643242687	1
98643394054	0
98643450077	0
98643514403	1
98643850201	0
98643862428	0
98643942613	0
98643955112	1
98644080161	0
98644087243	1
98644311243	0
98644511579	0
98644668404	1
98644750916	0
98645081078	1
98645201850	0
98645202236	0
98645202753	0
98645262507	1
98645461084	0
98645478526	1
98645510509	0
98645513175	0
98645536845	1
98645720117	0
98645904480	1
98645916745	1
98646045387	1
98646132666	0
98646200879	1
98646270501	0
98646286734	1
98646424183	0
98646450115	0
98646494052	1
98646622759	0
98646776373	0
98646818905	0
98646951645	0
98647087348	1
98647183342	0
98647353772	0
98647402343	0
98647420063	0
98647420069	0
98647420469	0
98647450614	0
98647470136	0
98647470750	0
98647472709	0
98647474230	0
98647480520	0
98647481312	0
98647481461	0
98647483189	0
98647484042	0
98647484142	1
98647484308	0
98647491575	0
98647503191	0
98647532875	0
98647532898	0
98647541379	0
98647550094	0
98647550411	1
98647550875	0
98647550912	0
98647551648	0
98647553320	0
98647563103	0
98647563533	0
98647570707	0
98647571875	1
98647591145	0
98647592955	0
98647593615	0
98647593623	0
98647594507	0
98647602922	0
98647603569	0
98647613192	0
98647621290	0
98647622352	1
98647630479	0
98647630656	0
98647631112	0
98647632350	0
98647633426	0
98647663998	0
98647673318	0
98647721483	0
98647730910	0
98647742885	0
98647742948	0
98647750397	0
98647752485	0
98647773932	0
98647803958	1
98648019103	0
98648120314	0
98648181309	1
98648214035	0
98648328674	1
98648403232	0
98648417498	1
98648652557	0
98648782034	0
98648799195	1
98648943437	1
98648971548	1
98648984393	0
98649104285	1
98649140903	0
98649300873	0
98649410172	1
98649437298	1
98649502958	0
98649576930	1
98649732456	0
98649920402	1
98650020713	0
98650084205	0
98650120346	0
98650142696	0
98650271641	0
98650308954	1
98650743928	1
98651012142	1
98651102784	0
98651890912	1
98651949330	1
98652058178	1
98652500873	0
98652626786	1
98652832040	1
98652843369	0
98653066088	1
98653144416	1
98653183798	1
98653203008	0
98653330795	1
98653377830	1
98653490965	0
98653562635	1
98653649828	1
98653703703	0
98653795664	1
98653887590	1
98653986768	1
98654026175	1
98654042546	0
98654181214	0
98654263243	0
98654391804	1
98654464218	0
98654642392	0
98654751464	0
98654960402	1
98654981029	1
98655070542	1
98655220629	0
98655279273	0
98655323370	0
98655752909	1
98655886360	1
98655983637	0
98655988911	1
98656042224	1
98656114401	0
98656193994	0
98656205403	1
98656210817	1
98656270760	0
98656273403	0
98656281385	0
98656318616	1
98656502671	0
98656529021	1
98656529094	1
98656715562	1
98656783956	0
98656806681	1
98656955651	1
98657072802	0
98657081754	1
98657090878	0
98657094253	0
98657101495	0
98657102446	1
98657103413	0
98657220669	0
98657430410	1
98657432265	0
98657452017	0
98657452995	0
98657454788	1
98657460035	0
98657461297	0
98657462353	0
98657527292	1
98657732555	0
98657851305	0
98658318303	0
98658433789	1
98658632663	0
98658727029	1
98658870790	0
98658874035	0
98658921263	0
98658953145	0
98659065832	0
98659100460	0
98659103723	0
98659110529	1
98659250746	0
98659271969	1
98659387148	0
98659401298	0
98659415025	1
98659417847	1
98659821887	1
98660020876	0
98660053148	0
98660172815	0
98660181740	1
98660222620	0
98660231202	0
98660292946	1
98660363830	0
98660390035	0
98660441640	0
98660454300	0
98660500667	0
98660702165	0
98660725367	0
98660912684	0
98660993302	1
98661147734	1
98661206410	0
98661323601	0
98661352401	1
98661387816	1
98661456685	1
98661561118	0
98661712691	0
98661929250	1
98662574693	0
98662626718	1
98662682762	0
98662801071	0
98662930433	0
98663029350	1
98663063051	0
98663212650	0
98663290934	1
98663570370	1
98663704015	0
98663922823	1
98663953835	0
98664073150	0
98664464303	1
98664637230	1
98664663267	1
98664819453	0
98664836244	1
98665161864	1
98665513299	0
98665600089	0
98665742367	1
98665784342	1
98665841990	0
98665992541	0
98666102291	0
98666190709	0
98666380908	1
98666731087	0
98666784312	0
98666811021	1
98667429487	1
98667710640	1
98667782420	1
98667883172	0
98668071700	0
98668074360	1
98668080368	1
98668080492	0
98668100396	0
98668170945	1
98668331910	0
98668400988	0
98668601825	0
98668732014	0
98668853933	1
98669206849	0
98669398489	1
98669643575	0
98669680706	0
98669772120	0
98670004468	1
98670039237	1
98670062791	1
98670226152	1
98670243923	1
98670382769	1
98670394340	0
98670529398	1
98670578959	1
98670983919	1
98671045952	0
98671173364	0
98671370637	0
98671542872	0
98671662232	1
98671699208	0
98671702467	0
98671703451	0
98671932885	0
98672046388	0
98672259046	1
98672302836	0
98672313323	0
98672473729	0
98672600796	0
98672630731	0
98672662777	1
98672710179	0
98672723122	0
98672723979	1
98673070904	1
98673223827	1
98673413215	0
98673521450	0
98673644085	0
98673852261	1
98674041386	1
98674465455	1
98674490345	0
98674496218	1
98674741240	1
98674801884	0
98674917276	1
98675202246	1
98675260164	1
98675277364	1
98675441972	0
98675485450	1
98675598501	1
98675653615	0
98675751982	0
98675783223	0
98675911784	0
98676271606	0
98676290596	0
98676331740	0
98676500427	0
98676703643	0
98676781249	1
98677026740	1
98677034020	0
98677163174	0
98677272425	0
98677313337	0
98677321180	0
98677323351	0
98677360277	0
98677371673	0
98677472412	0
98677482495	1
98677492531	0
98677493177	0
98677494103	0
98677494187	0
98677503470	0
98677510727	0
98677513265	0
98677522919	0
98677611624	0
98677612676	0
98677677497	1
98677902771	1
98678041019	0
98678277055	1
98678373372	1
98678383640	0
98678727565	1
98678822503	0
98679284960	1
98679309459	1
98679383413	1
98679430550	0
98679708405	1
98679745296	1
98679792998	0
98679977867	0
98680044087	1
98680230951	1
98680550611	0
98680816759	1
98680968171	1
98681240491	1
98681300073	0
98681365765	1
98681389003	1
98681819473	1
98682704387	0
98683072924	1
98683102994	1
98683129763	0
98683200937	1
98683237872	0
98683240082	0
98683240421	0
98683242475	0
98683242868	0
98683254516	0
98683378583	1
98683400030	0
98683511209	1
98683588646	0
98683668514	1
98683691205	1
98683725599	1
98683801413	0
98683894105	0
98683904996	0
98683952760	0
98684031254	0
98684192251	0
98684198919	1
98684253319	0
98684363395	0
98684635386	1
98684670614	0
98684671036	0
98684813406	1
98685054562	1
98685076535	1
98685094371	0
98685149474	1
98685200166	1
98685312564	0
98685436225	0
98685748436	1
98685844467	0
98685931449	1
98685944336	0
98685953792	0
98686010131	0
98686162588	0
98686374504	0
98686471495	0
98686524497	0
98686541706	1
98686571813	0
98686580288	0
98686610305	0
98686622752	0
98686660213	0
98686896291	1
98686903223	0
98686930229	1
98687001374	0
98687010180	1
98687098428	1
98687190546	0
98687550855	0
98687810416	0
98687880260	0
98688212950	1
98688243629	0
98688260729	0
98688603981	0
98688663959	0
98688674109	0
98688783761	0
98688810711	0
98689032930	0
98689392772	0
98689403266	1
98689473807	1
98689508693	1
98689592127	1
98689830901	0
98689842822	1
98689844003	0
98689900044	0
98689900051	0
98689963211	1
98690042159	0
98690050708	1
98690054444	0
98690100996	1
98690170980	0
98690180209	0
98690260944	0
98690330065	0
98690341383	0
98690360027	0
98690363065	0
98690372554	0
98690380333	0
98690463265	0
98690652049	0
98690704128	0
98690787637	1
98690862881	0
98690915346	1
98690942647	0
98691032227	0
98691171824	1
98691211525	0
98691342783	1
98691351131	1
98691361315	0
98691604344	0
98691690269	0
98691801999	0
98691841560	0
98691949418	1
98692071343	0
98692083672	0
98692208766	1
98692403191	0
98692593501	1
98692674355	1
98692713787	0
98693183729	0
98693500362	0
98693631801	0
98693761142	0
98693786180	1
98693793660	0
98694120850	0
98694155202	1
98694290102	1
98694354785	0
98694442900	0
98694606012	1
98694633072	1
98695005229	1
98695085334	1
98695202040	0
98695220656	0
98695384438	0
98695522237	0
98695656095	1
98695683284	1
98695694485	1
98695936983	1
98696346314	1
98696349681	1
98696493436	0
98696694380	1
98696934405	1
98697051497	0
98697247234	1
98697310558	0
98697347093	1
98697373560	1
98697522572	1
98698242849	0
98698263206	1
98698387657	1
98698461200	1
98698596307	1
98698843091	1
98699161898	0
98699189746	1
98699261266	0
98699381752	0
98699550236	1
98699580850	0
98699772239	0
98699792852	0
98700409255	1
98700720103	0
98700915174	1
98700965799	1
98701002515	0
98701024508	0
98701162037	1
98701293791	0
98701401058	0
98701409656	0
98701491635	1
98701749253	0
98701773572	0
98701901287	0
98702061067	0
98702121747	0
98702315421	1
98702359039	1
98702446602	1
98702524287	0
98702703724	0
98702720507	0
98702992779	1
98703113598	0
98703182589	0
98703241307	0
98703271603	0
98703334564	0
98703338948	1
98703519840	1
98703551387	0
98703733704	1
98703763383	0
98703877136	1
98703943466	0
98704422558	1
98704590875	0
98704702497	0
98705043277	0
98705303014	0
98705441680	0
98705462704	0
98705652032	0
98705752461	1
98705881277	0
98705920244	0
98706160387	1
98706241199	1
98706271752	0
98706300424	1
98706454107	0
98706568266	1
98706893434	1
98706950501	0
98706984129	0
98707062835	0
98707074402	1
98707503319	1
98708201834	0
98708293848	0
98708351754	0
98708360848	0
98708400627	0
98708577894	1
98709444392	0
98709740960	0
98710041189	0
98710426664	1
98710903107	0
98710910610	0
98710990451	0
98711391393	1
98711763932	0
98712043149	0
98712046761	1
98712080488	0
98712085086	1
98712240738	0
98712594583	1
98712613460	0
98712631526	1
98712654276	0
98712680933	1
98712772605	0
98712979723	0
98713021864	0
98713170970	0
98713570215	0
98713631768	0
98713842120	1
98713923747	0
98714342395	0
98714345798	1
98714379814	1
98714592841	1
98714932018	0
98715040064	0
98715241802	1
98715251050	0
98715317133	1
98716122909	0
98716431211	0
98716772617	0
98716973641	0
98717253392	0
98717429424	1
98717754039	0
98717817395	1
98718224241	1
98718282515	0
98718329549	1
98718361975	0
98718382770	0
98718453935	0
98718734026	0
98718744342	0
98719089537	0
98719244032	0
98719289954	1
98719593243	0
98719675198	1
98720111322	0
98720157126	1
98720325611	1
98720763574	0
98721284675	0
98721353986	0
98721395328	0
98721473437	0
98721730201	1
98721763524	1
98721893401	0
98722171015	0
98722583935	0
98722801925	0
98722833822	1
98722836342	1
98723332641	0
98723343779	0
98723361932	0
98723435982	1
98723472080	0
98723568806	0
98723911053	0
98724017822	0
98724232067	0
98724439174	1
98724573688	0
98725150798	0
98725340431	0
98725468498	1
98725693923	0
98725795786	1
98726407690	1
98726413019	0
98726532082	1
98727173366	0
98727501057	0
98727574478	1
98727782290	0
98727785659	1
98727882925	0
98728246426	1
98729081828	1
98729129882	0
98729350869	0
98729581778	0
98729643943	0
98729713662	0
98729781585	1
98729789165	1
98729812465	1
98729978736	1
98730121087	0
98730473370	0
98730541511	0
98730623363	0
98730664309	1
98730891532	0
98730912575	0
98731062991	1
98731073409	1
98731173517	0
98731398890	1
98731401054	1
98731482060	1
98731542863	0
98731613623	0
98731681894	0
98731952150	1
98732000922	0
98732052453	0
98732066069	1
98732171417	1
98732448080	1
98732485161	1
98732582554	0
98732593400	0
98732623217	1
98732653809	0
98732722860	0
98733025173	1
98733043112	0
98733307385	0
98733474116	0
98733592682	0
98733966274	1
98734052448	0
98734053688	0
98734183212	0
98734253850	0
98734271170	0
98734701517	1
98734720491	1
98734743330	0
98734780366	0
98734780563	0
98734780981	0
98734845546	1
98734864020	1
98734870751	1
98734875117	1
98734876716	1
98734883782	1
98734889092	1
98734891492	1
98734893448	1
98734930910	0
98734943675	0
98734982618	1
98734984243	1
98734990454	1
98734993551	0
98735000091	0
98735002565	1
98735010226	0
98735010252	1
98735013657	0
98735021455	1
98735031727	0
98735034286	1
98735043003	0
98735043961	0
98735061650	0
98735068125	1
98735068413	1
98735070701	0
98735075100	1
98735115260	1
98735142417	1
98735143229	1
98735157500	1
98735428276	1
98735443322	1
98735488518	1
98735589321	1
98735619007	1
98735640842	1
98735707068	1
98735783260	0
98735813026	0
98735833639	1
98735839283	1
98735852997	1
98735876550	1
98735896916	1
98735908816	1
98735958266	1
98736041583	1
98736111596	0
98736183891	1
98736599442	1
98736676458	1
98736685748	1
98736759400	1
98737210958	0
98737233075	1
98737366389	1
98737571009	0
98737586864	1
98737861158	0
98737948797	0
98737966976	1
98738012013	1
98738175411	1
98738927098	1
98738995977	1
98739155664	1
98739720385	0
98739791531	0
98739841281	0
98739861109	0
98739891706	0
98739930318	0
98740052194	0
98740167343	1
98740200197	0
98740271854	0
98740322003	1
98740372795	1
98740502643	0
98740615614	1
98740686894	1
98740734369	0
98740930400	0
98741094208	0
98741285310	0
98741611966	0
98741671795	0
98741993796	0
98742072062	0
98742261604	1
98742454164	0
98742556856	1
98742614084	1
98742620594	0
98742675181	1
98742752729	1
98742761118	0
98742762128	0
98742863974	1
98743190476	0
98743456357	1
98743590469	1
98743720522	0
98743782300	1
98743911108	1
98744260061	0
98744434181	0
98744515164	1
98744530374	1
98744733205	0
98744831031	0
98745051183	0
98745091644	0
98745371567	0
98745470486	0
98745597833	1
98745670332	0
98745834209	1
98745913027	1
98745960068	0
98745991031	1
98746070055	0
98746121910	1
98746143725	0
98746152145	1
98746280912	1
98746320772	0
98746374478	0
98746404513	0
98746414824	1
98746451137	0
98746512084	0
98746550517	0
98746551365	1
98746672326	0
98746720076	1
98746823460	0
98746831675	0
98746972016	0
98747074204	0
98747242903	0
98747330465	0
98747333145	0
98747381261	1
98747508101	1
98747534516	0
98747605220	0
98747617931	1
98747633357	1
98747852154	0
98747943218	0
98747977980	1
98748009240	1
98748152573	0
98748422422	0
98748522277	1
98748621688	0
98748630589	0
98748812674	0
98748949612	0
98749101239	1
98749131163	0
98749207710	1
98749251597	0
98749276553	1
98749662322	0
98749762699	0
98749763258	0
98749770958	0
98749773680	0
98749790167	0
98749832384	0
98749851705	0
98749900796	0
98749950191	0
98749951382	0
98749952807	0
98749953320	0
98749962200	0
98750000035	0
98750013946	1
98750297723	1
98750433595	0
98750443061	0
98750501617	0
98750524278	0
98750530910	1
98750894073	0
98751290679	1
98751414452	1
98751617748	1
98751696900	0
98751703891	0
98751782378	0
98751792232	0
98751793162	0
98751822741	0
98751921976	1
98752099216	1
98752480101	0
98753073757	0
98753180796	0
98753332756	0
98753410058	0
98753429897	0
98753521330	0
98753548584	1
98753662454	1
98753758550	1
98753976625	0
98754311272	0
98754463113	0
98754482989	0
98754490932	1
98754642454	0
98754670074	0
98754835336	1
98754933066	0
98754992593	0
98755125518	1
98755203654	1
98755329241	1
98755352549	0
98755527745	1
98755591255	1
98756130295	1
98756130441	0
98756231700	0
98756288856	1
98756522479	0
98756540590	0
98756571661	0
98756661404	0
98756673131	0
98756684175	0
98756831525	0
98756870946	1
98756890788	0
98756990129	0
98757142566	1
98757395856	1
98757681313	0
98757737467	1
98757862617	1
98757912002	0
98757930670	0
98757990315	0
98758030599	0
98758092344	0
98758110376	0
98758162498	0
98758163290	0
98758850141	0
98758923189	1
98759014896	1
98759113157	1
98759246772	1
98759294411	0
98759386922	1
98759611489	0
98759750260	0
98759865220	0
98759874624	0
98759921340	1
98759992264	0
98760183165	0
98760306587	1
98760323361	0
98760352733	0
98760420077	0
98760820250	0
98761013742	1
98761023482	0
98761150357	0
98761171806	0
98761423688	0
98761483905	0
98761496649	1
98761614376	0
98761811412	0
98761892073	0
98761907607	1
98761912554	0
98761920707	0
98761921620	1
98761921916	0
98761922299	0
98761923026	0
98761923629	0
98761923959	0
98761924200	0
98761932081	0
98761933613	0
98761940126	0
98761940192	1
98761941403	0
98761941862	0
98761942044	0
98761942669	0
98761943461	0
98761944309	0
98761983795	0
98762000968	0
98762001299	0
98762002385	0
98762003079	0
98762003947	0
98762010496	0
98762010987	0
98762033260	0
98762050528	0
98762051057	0
98762051386	0
98762051452	0
98762051736	0
98762052235	0
98762053100	0
98762072694	1
98762433779	1
98762460554	0
98762524121	0
98762643342	0
98762662953	0
98762781325	0
98762812344	0
98762855299	1
98762951700	0
98763455312	1
98763671890	0
98763687004	1
98763699453	0
98764384581	1
98764390981	1
98764410129	0
98764462014	0
98764495881	1
98764901400	1
98765097588	1
98765112873	0
98765443355	0
98765462441	0
98765633887	0
98765664316	1
98765760459	0
98765893541	0
98766093932	0
98766224087	0
98766284358	0
98766821154	1
98766927861	1
98767170408	0
98767599363	0
98767613706	1
98768167611	1
98768233795	1
98768332428	0
98768444052	0
98768630792	1
98768632367	0
98768762382	0
98768958561	1
98769131050	1
98769212577	0
98769295203	1
98769338087	1
98769410419	0
98769420953	0
98769470922	0
98769492679	0
98769620805	0
98769663712	0
98769802419	0
98769872821	1
98769872967	0
98770222119	0
98770541798	0
98770739447	1
98770856033	1
98770889561	1
98770939305	1
98771371617	0
98771532578	1
98771606434	0
98771643164	0
98771782056	0
98771852749	0
98771975432	1
98771992867	0
98772293534	1
98772385421	1
98772482939	0
98772674334	0
98773132425	0
98773214231	0
98773242028	0
98773252378	0
98773438247	1
98773890383	1
98774244919	1
98774463787	0
98774553812	1
98774566979	1
98774809236	1
98774838175	1
98774853332	1
98774884282	0
98774891716	0
98774945521	1
98775038118	1
98775214875	1
98775291340	1
98775335421	1
98775842393	0
98775904303	1
98776064189	1
98776081054	0
98776452988	1
98776489941	1
98776717492	1
98777131712	0
98777150431	0
98777183556	0
98777211164	0
98777266239	1
98777597408	1
98777627145	0
98777846162	0
98777907671	1
98778026184	1
98778120527	1
98778133966	0
98778503255	0
98778546180	1
98778671458	1
98778710474	0
98778715470	1
98778851699	0
98778911480	0
98778988488	1
98779503848	0
98779604133	1
98779891397	0
98779942810	0
98779962877	1
98780268199	1
98780462915	0
98780563214	0
98781126379	0
98781151170	0
98781479774	0
98781513456	0
98781513741	0
98781598157	1
98781611866	1
98781612859	0
98781750378	0
98781811013	1
98781843436	1
98781991423	0
98781993932	1
98782000141	0
98782090728	0
98782092506	1
98782107002	1
98782164106	1
98782240373	1
98782242665	0
98782421528	0
98782483502	0
98782600965	1
98782602057	0
98782888722	1
98783368194	1
98783433773	0
98783523182	1
98783626760	1
98783641417	0
98783693270	0
98783725154	1
98783803786	1
98783822829	0
98783981657	1
98784190181	0
98784224489	0
98784290769	0
98784351652	0
98784422155	1
98784645085	1
98784742748	0
98784767252	1
98784797725	1
98784830566	1
98784864261	1
98785045752	1
98785623795	0
98785644778	1
98785670274	1
98785690271	0
98785771097	0
98785953323	0
98786265123	1
98786270923	0
98786476706	1
98786484064	0
98786539486	1
98786769358	1
98787104428	0
98787304288	0
98787413040	1
98787440394	1
98787631252	1
98787766826	1
98787850839	1
98787906059	1
98788130661	1
98788160890	0
98788374070	0
98788572444	1
98788638897	1
98788653640	0
98788725615	1
98788750730	0
98788770912	1
98788800397	0
98788804069	0
98788831589	0
98788833104	0
98788944254	0
98789109629	1
98789264455	0
98789291739	0
98789421025	1
98789530521	0
98789844324	1
98789953421	0
98790431264	0
98790457094	1
98790493524	0
98790511686	0
98790643212	0
98790892579	0
98790948755	0
98790954471	1
98790973770	0
98790980208	0
98790993737	1
98791030953	0
98791042631	0
98791042991	0
98791052200	0
98791054382	0
98791054392	0
98791062259	0
98791080118	0
98791082109	0
98791082945	1
98791083869	0
98791090495	0
98791092789	0
98791092862	0
98791100536	0
98791101231	0
98791103316	0
98791103880	1
98791133804	0
98791170664	0
98791170961	0
98791173002	1
98791173826	0
98791180108	0
98791191022	0
98791192042	0
98791193046	0
98791233426	0
98791242359	0
98791292972	0
98791310946	0
98791322989	1
98791332456	0
98791333535	0
98791342246	0
98791342256	0
98791344436	0
98791370819	0
98791373718	0
98791380826	0
98791382288	0
98791391842	0
98791402584	0
98791403389	0
98791411155	0
98791413648	0
98791414478	0
98791420654	0
98791510438	0
98791513441	0
98791513914	0
98791514314	0
98791784003	1
98792035229	1
98792040825	1
98792084302	0
98792101390	1
98792213970	0
98792217022	1
98792245794	0
98792246110	1
98792251573	0
98792252701	0
98792263203	0
98792263758	0
98792270655	0
98792271345	0
98792281468	0
98792293258	1
98792300179	0
98792300269	0
98792300311	0
98792300415	1
98792359055	1
98792382442	0
98792391151	0
98792392906	0
98792400406	0
98792402755	0
98792402771	0
98792403368	0
98792411525	0
98792412616	0
98792413286	0
98792420306	0
98792420629	0
98792421443	0
98792421651	0
98792421981	1
98792422326	0
98792423671	0
98792430528	0
98792430999	1
98792436724	1
98792452368	0
98792460427	0
98792462925	0
98792463219	0
98792463789	0
98792464207	0
98792470022	0
98792471315	0
98792473732	0
98792480921	0
98792481948	0
98792490944	0
98792491278	0
98792492001	0
98792493694	0
98792522523	0
98792522816	0
98792530972	0
98792533806	0
98792535529	1
98792541030	0
98792560119	0
98792571656	0
98792571717	0
98792580738	0
98792580896	0
98792584339	0
98792611606	0
98792613408	0
98792613638	0
98792614391	0
98792620397	0
98792621243	0
98792623178	0
98792630549	0
98792631440	0
98792631981	0
98792641747	0
98792660970	0
98792661080	1
98792670998	1
98792682014	0
98792683114	0
98792683134	1
98792683208	0
98792683725	0
98792683958	0
98792684227	0
98792690171	0
98792690463	1
98792690924	0
98792692651	0
98792693900	0
98792694510	0
98792700414	0
98792700981	0
98792702623	0
98792710976	0
98792711103	0
98792711815	0
98792711985	0
98792712328	1
98792712385	0
98792712836	0
98792713688	0
98792714000	0
98792720838	0
98792721435	0
98792722487	0
98792724241	0
98792724460	0
98792731826	0
98792732949	0
98792734212	1
98792750749	0
98792754364	0
98792862312	0
98792963286	0
98792964290	0
98793003868	0
98793031809	0
98793033428	0
98793101758	0
98793140664	0
98793164433	0
98793170547	0
98793183153	0
98793500522	1
98793523004	0
98793676056	1
98793684381	0
98793781964	0
98793790713	1
98793820414	0
98793870368	0
98793911391	1
98794050898	0
98794117643	1
98794120860	1
98794128073	1
98794376273	1
98794413508	0
98794581943	1
98794703425	0
98794742177	0
98794762090	0
98794883446	1
98794924304	0
98795062351	0
98795164416	0
98795172532	1
98795622032	0
98795652248	0
98795941020	0
98795956920	1
98795990694	0
98796150274	0
98796158637	1
98796391392	0
98796774220	0
98796810275	0
98796810686	0
98796812177	0
98796812550	1
98796812610	0
98796820927	0
98796821810	0
98796822709	0
98796830353	0
98796830724	0
98796833586	0
98796870072	0
98796880509	0
98796880589	0
98796893149	0
98796893995	0
98796901077	0
98796901765	0
98796902232	0
98796903338	0
98796904162	0
98796904347	0
98796930065	0
98796931007	0
98796942101	0
98797189197	0
98797192419	0
98797271930	0
98797281322	1
98797553121	0
98797719655	0
98797819112	1
98797827663	1
98797830193	0
98797864271	0
98797909648	1
98797973664	0
98797981387	0
98798070440	1
98798072576	0
98798074107	0
98798323764	0
98798482789	0
98798532163	0
98798774352	1
98799118244	1
98799212251	0
98799584024	0
98799643971	0
98799652679	0
98799652924	1
98799740137	0
98799811157	1
98799853716	0
98800040054	0
98800054181	0
98800112604	0
98800173636	0
98800183802	0
98800332630	0
98800344735	0
98800370891	1
98800413876	0
98800541983	0
98800573789	0
98800793785	1
98800823221	0
98800838839	1
98800977982	1
98801030226	0
98801052340	0
98801093870	0
98801402831	1
98801760046	1
98801791874	0
98801865712	1
98802032791	1
98802059500	1
98802193032	0
98802368840	1
98802436470	1
98802527399	1
98802670630	0
98802742657	0
98802793587	1
98802900134	1
98803115034	1
98803145670	1
98803221277	1
98803403123	1
98803653793	0
98803744077	0
98803810958	1
98803950671	0
98803968184	1
98804152279	0
98804161316	0
98804400820	0
98804402545	0
98804432601	0
98804658176	1
98804662750	1
98804752626	1
98804866594	1
98804993594	0
98805141086	0
98805271742	0
98805345266	1
98805443115	0
98805586279	1
98805624065	0
98805654771	0
98805701679	0
98805720341	0
98805727378	1
98805732094	0
98805762760	1
98805971187	0
98805990727	1
98806020102	0
98806147044	1
98806272724	0
98806303142	1
98806510192	1
98806552193	0
98806693737	1
98806706893	1
98806759037	1
98806812519	0
98806858313	1
98806995022	1
98807004373	0
98807034469	0
98807045857	1
98807073482	0
98807179204	1
98807180144	1
98807360571	0
98807517909	1
98807590603	1
98807743877	0
98807781342	1
98807781343	0
98807953024	0
98808003551	0
98808040045	0
98808061598	0
98808090753	0
98808091280	0
98808095893	0
98808145720	1
98808401204	1
98808513002	0
98808556607	1
98808713483	1
98808780450	0
98808811643	0
98808883598	0
98808962526	0
98808963310	0
98808964091	0
98808972788	0
98808976144	1
98808978523	1
98808990879	1
98809001772	0
98809033003	1
98809091631	0
98809101744	0
98809109411	1
98809300478	0
98809497322	1
98809592361	0
98809698952	1
98809775264	1
98809786128	1
98809912164	0
98810438253	1
98810740874	1
98810772505	1
98810791638	1
98810802821	1
98810914237	1
98811101035	0
98811347477	1
98811372668	0
98811522028	0
98811594262	0
98811614498	1
98811687518	1
98811766655	1
98812014129	1
98812272643	0
98812288884	1
98812321510	0
98812400970	0
98812401455	0
98812410746	1
98812432146	0
98812432496	1
98812445678	1
98812472895	0
98812512550	0
98812601662	0
98813048929	1
98813225790	1
98813372728	0
98813401347	0
98813401699	1
98813402309	0
98813452456	0
98813452812	0
98813710762	0
98813780393	1
98813844179	0
98813897704	1
98813972309	0
98814002628	1
98814030080	0
98814351510	0
98814358991	1
98814362376	0
98814486831	1
98814522539	0
98814574168	0
98814608793	1
98814733154	0
98814871546	1
98815083422	0
98815121601	0
98815450878	0
98815575097	1
98815591670	1
98815640361	0
98815722019	1
98815758165	0
98815801047	0
98815845402	1
98815862473	1
98815995271	1
98816344145	0
98816354837	0
98816517464	1
98816531692	0
98816605841	1
98816671970	0
98816678986	1
98816701809	1
98817029344	1
98817133409	1
98817213444	1
98817350047	0
98817411225	0
98817473712	0
98817612854	1
98817705110	1
98817710157	1
98817758178	1
98817910723	0
98817921517	1
98818141644	0
98818302902	0
98818309256	0
98818323834	0
98818323877	0
98818431819	0
98818523687	0
98818572198	0
98818636942	1
98818648086	1
98818722065	1
98819166372	0
98819219098	1
98819231508	1
98819399416	1
98819460684	0
98819892009	1
98819931074	1
98820364163	1
98820532696	1
98820538217	1
98820552428	0
98820592164	0
98820598512	1
98820730147	0
98821337456	1
98821427925	1
98821477267	1
98821589063	1
98821796422	1
98821800702	0
98821980977	0
98822054202	0
98822067387	0
98822103075	0
98822112293	0
98822230406	0
98822243484	1
98822323944	1
98822344464	0
98822363227	0
98822424480	0
98822430347	0
98822462900	0
98822536839	1
98822694289	1
98822750300	0
98822820937	0
98822922033	0
98823084405	0
98823112165	0
98823113082	0
98823269928	1
98823373442	0
98823403786	0
98823414492	0
98823575187	1
98824077708	1
98824114410	0
98824172853	0
98824267081	1
98824417821	1
98824435377	1
98824920595	0
98824952945	1
98825011880	1
98825631941	0
98825644298	0
98826444025	1
98826533197	1
98826630374	0
98826719346	1
98826933670	0
98826983469	1
98826992880	0
98827147355	1
98827154194	1
98827312020	0
98827362545	1
98827783865	0
98827818078	1
98827981243	0
98828194120	0
98828325792	1
98828453672	0
98828690457	1
98828703674	0
98828720500	0
98828743410	0
98828933328	0
98829001240	0
98829072756	1
98829101985	0
98829130060	0
98829140435	0
98829663475	0
98829761414	0
98829769211	1
98829913932	0
98829960092	0
98829972112	0
98829982480	0
98830200387	0
98830231554	0
98830310906	1
98830311575	0
98830312962	0
98830351929	0
98830390177	1
98830478601	1
98830643646	1
98830661013	1
98830781092	0
98830900320	0
98830993163	1
98831122563	0
98831162878	0
98831371513	0
98831401297	0
98831432840	0
98831521294	0
98831582525	1
98831584148	0
98831590377	0
98831590842	0
98831592223	0
98831816974	1
98831849348	1
98831940575	0
98832043689	1
98832305415	1
98832501123	0
98833956534	0
98834086669	1
98834450514	1
98834568105	1
98834592606	0
98834611946	1
98834685328	1
98835093867	1
98835500717	0
98835596685	1
98835722888	1
98835894275	1
98836088197	1
98836110629	0
98836412369	0
98836440758	1
98836530581	1
98836609370	1
98836734243	0
98837033194	1
98837070716	1
98837223896	0
98837233076	0
98837482558	0
98837536285	1
98837575372	1
98838172982	1
98838205795	1
98838236972	1
98838326189	1
98838404128	1
98838505701	1
98838731025	0
98838800777	0
98838806579	1
98839028382	1
98839385705	1
98839417905	1
98839884155	0
98839975598	1
98840022384	0
98840182325	0
98840376170	0
98840380778	0
98840394135	1
98840653519	0
98840670854	0
98840673076	0
98840680374	0
98840683379	0
98840691751	0
98840694089	0
98840701250	0
98840701580	0
98840702298	0
98840704050	0
98840709988	1
98840724011	0
98840734289	0
98840734514	0
98840770600	0
98840781118	0
98840893135	0
98840973885	0
98841073122	0
98841110805	0
98841113359	0
98841113853	1
98841161362	0
98841161384	0
98841161540	0
98841162296	0
98841162887	0
98841180165	0
98841181188	0
98841181288	0
98841181586	0
98841182562	0
98841191129	0
98841192317	0
98841193141	0
98841193579	0
98841204437	0
98841213439	0
98841213821	0
98841220843	0
98841241175	0
98841260851	0
98841362633	0
98841390380	0
98841550257	0
98841564486	1
98841772848	0
98841811276	0
98841843912	0
98842073247	0
98842190406	0
98842641390	0
98842653911	1
98842692417	1
98842833974	1
98843101028	0
98843299702	1
98843315181	1
98843382845	0
98843404045	0
98843407359	0
98843700462	1
98843701075	1
98843766519	1
98843823230	0
98843900016	1
98844150907	0
98844643594	0
98844650106	0
98844814033	0
98845147093	1
98845260437	0
98845563528	0
98845623964	0
98846270868	0
98846590360	0
98846643350	0
98846644292	0
98846893204	0
98846981256	0
98847074404	0
98847139413	1
98847192561	0
98847292143	1
98847324273	0
98847335557	1
98847427032	1
98847458552	1
98847533616	1
98847589577	0
98847754016	0
98847774073	0
98847776901	1
98848126133	1
98848260338	1
98848353550	0
98848592233	1
98848689698	1
98848843116	1
98849273024	0
98849376581	1
98849422672	0
98849664417	0
98849706648	1
98849744609	0
98849923578	1
98849924365	1
98849934209	0
98849942306	0
98850063304	0
98850104896	0
98850424282	1
98850783396	0
98850789162	1
98850790025	0
98850890399	0
98851068231	1
98851401338	0
98851861785	0
98851957639	1
98852064303	1
98852064638	1
98852133551	1
98852280174	0
98852342101	1
98852508386	1
98852532631	0
98852683790	0
98852831926	1
98852861652	0
98852965909	1
98852968012	1
98852997436	1
98853035644	0
98853052061	0
98853423428	0
98853643216	0
98853700837	0
98853702300	1
98853822580	1
98853824768	1
98854139410	0
98854370797	0
98854654403	0
98854776342	1
98854810638	0
98855313024	1
98855323330	0
98855611872	0
98855651515	0
98855672461	0
98855837493	1
98856490498	1
98856511960	1
98856701706	0
98856768531	1
98857101395	0
98857264449	0
98857501980	0
98857556611	1
98857563189	1
98857690851	0
98857862940	0
98858072610	0
98858076828	1
98858088766	1
98858133313	1
98858271608	1
98858286192	1
98858290471	1
98858338968	1
98858343638	0
98858350779	1
98858363026	0
98858390950	1
98858415410	1
98858420957	0
98858443663	1
98858522953	0
98858660215	1
98858772576	0
98858782979	0
98859173337	1
98859272373	0
98859291436	0
98859411293	1
98859413323	0
98859526434	1
98859741822	0
98860028823	1
98860184076	1
98860391089	0
98860623915	0
98860659472	1
98860715345	1
98860882909	1
98861002633	1
98861074389	1
98861203271	0
98861427731	1
98861600930	1
98861607150	1
98861607471	1
98861609516	1
98861611512	0
98861613970	0
98861638816	1
98861645633	1
98861650197	1
98861651722	0
98861658870	1
98861664388	1
98861666343	1
98861666500	1
98861666716	1
98861670523	0
98861725405	1
98861741580	1
98861743200	1
98861746262	1
98861747317	1
98861747939	1
98861749084	1
98861749402	1
98861915215	1
98861946041	1
98861955356	1
98861957944	1
98861964381	1
98861965507	1
98861965695	1
98861966911	1
98861967363	1
98861967460	1
98861967526	1
98861971656	0
98861971682	1
98861974192	1
98861975272	1
98861976065	1
98861976532	1
98861977248	1
98861978039	1
98861980656	0
98861982068	0
98861985099	1
98861986403	1
98861987038	1
98861987650	1
98861987682	1
98861987690	1
98861987860	1
98861989120	1
98861992252	0
98861992466	1
98861993406	1
98861993447	1
98861994178	1
98861994300	1
98861995609	1
98861995800	1
98861996029	1
98861996049	1
98861997668	1
98862004246	1
98862004257	1
98862005431	1
98862006691	1
98862008567	1
98862009194	1
98862010063	1
98862011889	1
98862017668	1
98862020238	0
98862021886	0
98862021902	1
98862022156	1
98862025296	1
98862025611	1
98862029004	1
98862030334	0
98862031154	1
98862035152	1
98862036685	1
98862037690	1
98862038208	1
98862040688	0
98862041659	1
98862042253	1
98862044190	1
98862044350	0
98862044378	1
98862045231	1
98862046832	1
98862046978	1
98862048872	1
98862048983	1
98862050030	0
98862050589	0
98862051597	1
98862051736	0
98862053325	1
98862055525	1
98862055575	1
98862057009	1
98862057110	1
98862057426	1
98862057906	1
98862060770	1
98862063458	1
98862063498	1
98862065153	1
98862066476	1
98862066527	1
98862066585	1
98862069180	1
98862072488	0
98862075618	1
98862076683	1
98862077742	1
98862080477	1
98862082873	1
98862085884	1
98862088036	1
98862088093	1
98862088371	1
98862088843	1
98862089005	1
98862093776	0
98862095697	1
98862097882	1
98862097957	1
98862098328	1
98862098357	1
98862099378	1
98862103654	1
98862105211	1
98862105254	1
98862105725	1
98862105833	1
98862106214	1
98862106269	1
98862106393	1
98862106579	1
98862106946	1
98862108159	1
98862108494	1
98862111988	0
98862112577	0
98862113778	0
98862114103	1
98862115448	1
98862115789	1
98862115956	1
98862116462	1
98862118445	1
98862120598	1
98862121281	1
98862121601	0
98862121837	1
98862123132	1
98862123357	1
98862123576	0
98862123826	1
98862123889	1
98862126706	1
98862126998	1
98862127028	1
98862127270	1
98862127686	1
98862129382	1
98862130184	0
98862131055	0
98862131296	1
98862131578	0
98862132020	1
98862133267	0
98862135021	1
98862136760	1
98862138758	1
98862140057	1
98862142551	0
98862148797	1
98862150133	1
98862152889	1
98862153508	0
98862153533	1
98862155096	1
98862155609	1
98862156763	1
98862156793	1
98862158722	1
98862165085	1
98862165371	1
98862165439	1
98862166584	1
98862166696	1
98862168323	1
98862169470	1
98862172952	1
98862175422	1
98862177015	1
98862182014	1
98862186230	1
98862193585	1
98862197690	1
98862198141	1
98862200547	1
98862202361	0
98862205463	1
98862207058	1
98862208077	1
98862208232	1
98862208341	1
98862211407	0
98862212994	1
98862215181	1
98862216408	1
98862216511	1
98862218543	1
98862218584	1
98862218681	1
98862220093	1
98862220310	1
98862220937	1
98862221304	0
98862221600	1
98862222013	0
98862223915	0
98862224142	1
98862225135	1
98862225210	1
98862225402	1
98862225723	1
98862226087	1
98862226342	1
98862227255	1
98862227383	1
98862227685	1
98862227973	1
98862228286	1
98862228555	1
98862228939	1
98862231139	1
98862234305	1
98862235518	1
98862235900	1
98862236399	1
98862236653	1
98862236877	1
98862237462	1
98862238072	1
98862238435	1
98862238856	1
98862239266	1
98862241873	0
98862243938	1
98862245424	1
98862247124	1
98862248514	1
98862249488	1
98862249511	1
98862257495	1
98862258125	1
98862258749	1
98862261428	0
98862262307	1
98862270719	0
98862271081	0
98862271568	1
98862280324	0
98862282441	0
98862292853	0
98862310234	0
98862311416	0
98862320574	0
98862320663	0
98862321091	1
98862321900	1
98862322617	1
98862323979	1
98862325800	1
98862336705	1
98862340864	1
98862341117	1
98862342756	1
98862343585	1
98862353978	0
98862356706	1
98862366143	1
98862460905	0
98862711399	0
98862744119	0
98862751947	0
98862841147	0
98862872788	0
98863245287	0
98863424967	1
98863612485	0
98863733984	0
98864381736	0
98864509238	1
98864574192	0
98864890194	0
98864920177	0
98864953106	1
98865020146	1
98865144586	0
98865184567	1
98865190552	1
98865361904	1
98865590811	1
98865693299	0
98865794771	1
98866021988	1
98866221115	0
98866470032	0
98866552137	1
98866710103	0
98866797846	1
98866844363	0
98867084977	1
98867214515	1
98867285240	0
98867457537	1
98867587546	1
98867624356	0
98867662867	1
98867717135	1
98867755372	1
98867962142	0
98868105075	1
98868129213	1
98868198039	1
98868322531	0
98868352149	0
98868371043	0
98868540036	1
98868652769	0
98868687624	1
98868710656	0
98869135611	1
98869173008	0
98869202446	1
98869321140	0
98869323605	0
98869330816	0
98869333086	1
98869333092	0
98869333440	0
98869333765	0
98869340036	0
98869351929	0
98869413133	1
98869430913	0
98869570276	1
98869601451	0
98869671022	0
98869716444	1
98869744496	1
98869764264	1
98869859049	1
98869972753	1
98870039188	1
98870241114	0
98870242247	0
98870271151	0
98870272146	0
98870277229	1
98870283242	0
98870541662	0
98870845331	1
98870857317	1
98870898724	1
98871205836	1
98871323261	1
98871690213	1
98871901840	0
98871940995	1
98871971076	1
98871982818	1
98872053998	0
98872066571	1
98872092168	0
98872239779	0
98872354512	1
98872420539	0
98872618361	1
98872964972	0
98873021800	1
98873184143	0
98873242088	1
98873325807	1
98873768046	1
98873891211	0
98874073151	0
98874237718	0
98874777946	1
98874790139	0
98874797029	1
98875290766	0
98875361692	1
98875454219	1
98875550115	1
98875563747	0
98875664897	1
98875904237	1
98875940462	0
98876121980	0
98876260267	1
98876352640	0
98876423910	0
98876487384	1
98876573797	0
98876701335	1
98876742890	0
98876812049	0
98876913007	0
98877212568	1
98877256895	1
98877517604	0
98877540785	0
98877752270	0
98877817011	1
98877847529	1
98878410464	1
98878694901	1
98878854185	1
98878912942	0
98879120740	0
98879170676	0
98879190501	0
98879230750	1
98879255709	1
98879357615	0
98879501787	1
98879700045	1
98879762925	0
98879820425	0
98879894169	0
98879966642	1
98880294090	0
98880603161	1
98880642961	0
98880652102	1
98880784498	0
98880910827	0
98881191199	0
98881423962	0
98881525311	1
98881527716	0
98881561772	0
98881680911	0
98881728064	1
98881897751	1
98882143608	1
98882182985	1
98882246419	0
98882434007	1
98882490230	0
98882499271	1
98882626787	1
98882647046	1
98882851911	1
98882895804	1
98883012044	0
98883171737	1
98883218073	1
98883258730	1
98883264441	0
98883365354	1
98883492591	0
98883543579	0
98883610278	0
98883802182	0
98883904470	1
98883993214	0
98884020694	1
98884101269	1
98884280611	1
98884356556	1
98884540896	0
98884660076	0
98884722616	1
98884812156	0
98884838072	1
98884953919	0
98885093695	1
98885426158	1
98885446248	1
98885642462	1
98886186181	1
98886336153	1
98886344164	0
98886386579	1
98886618944	1
98886791340	0
98886793325	0
98886852367	0
98886891711	1
98887087664	1
98887104891	1
98887191141	0
98887352803	0
98887359266	1
98887382084	0
98887500817	0
98887523061	0
98887559133	1
98887573975	0
98887588845	1
98887987276	1
98888010519	0
98888010561	0
98888012381	0
98888012852	0
98888014385	0
98888228912	1
98888362080	1
98888627989	1
98888632472	0
98888660275	0
98888843656	0
98888870812	1
98889173159	0
98889821202	0
98889965195	1
98889982466	0
98890001209	1
98890020991	0
98890087796	1
98890243086	0
98890287636	1
98890287641	1
98890452965	0
98890482392	0
98890642736	0
98890733769	0
98891014782	0
98891102148	1
98891135400	1
98891142916	0
98891153500	0
98891204405	0
98891325967	1
98891336424	1
98891399333	1
98891589050	1
98891660225	0
98891995862	1
98892059394	0
98892156122	1
98892296714	1
98892621014	0
98892627298	0
98892704198	0
98892798877	1
98892821197	0
98892947421	1
98893038986	1
98893222996	0
98893619015	1
98893722428	0
98893890985	1
98894333583	0
98894378629	0
98894491344	0
98894811103	0
98894832643	0
98894899055	1
98894953884	0
98895036398	1
98895054409	0
98895551342	1
98895592762	0
98895624478	0
98895983829	0
98896103174	0
98896133527	0
98896292159	0
98896418643	1
98896556104	1
98896612962	0
98896893504	1
98896894407	0
98897073626	0
98897163796	0
98897540864	1
98897560421	0
98897630741	0
98897750216	0
98897761561	0
98898044372	0
98898093484	0
98898386883	1
98898521544	1
98898574755	1
98898643871	0
98898669717	1
98898791084	0
98898837275	1
98898970644	0
98898991371	0
98899050670	1
98899133713	0
98899251712	0
98899367112	0
98899600215	0
98899833300	1
98899849304	1
98899922328	1
98900386893	1
98900466297	1
98900618395	1
98900702194	0
98901090749	0
98901152862	1
98901321072	0
98901487039	0
98901582550	0
98901802667	0
98901860618	0
98901862167	0
98901863937	0
98902623060	0
98902763280	0
98902842089	0
98902878040	0
98902954321	1
98903473863	0
98903572141	0
98903575496	1
98903989434	1
98904067271	0
98904121126	1
98904160567	0
98904193831	1
98904216403	1
98904468697	1
98904714410	1
98904816210	1
98904824491	1
98904832343	1
98904923295	0
98904933334	0
98904941630	1
98904951192	0
98904951474	0
98904952258	1
98904952826	0
98904975403	1
98905027060	1
98905030386	0
98905068242	1
98905080168	0
98905095582	1
98905099332	0
98905111223	1
98905141777	0
98905218801	1
98905230200	1
98905281139	0
98905349048	1
98905492147	0
98905651837	0
98905748822	1
98905781315	1
98905788036	0
98905834365	0
98905913169	0
98905933478	0
98906007867	1
98906026751	1
98906156286	1
98906165702	1
98906283648	0
98906283708	0
98906362335	0
98906371282	0
98906380919	0
98906390124	0
98906400804	0
98906401159	0
98906401922	0
98906403669	0
98906403934	0
98906403999	0
98906404247	0
98906404388	0
98906410375	0
98906412184	0
98906412270	0
98906413448	0
98906414153	0
98906414958	1
98906420093	0
98906420905	0
98906421275	0
98906421542	0
98906431930	0
98906431967	0
98906433729	0
98906443871	0
98906444245	0
98906481006	0
98906482311	0
98906490429	0
98906501499	0
98906504093	0
98906504245	0
98906510209	0
98906514440	0
98906520102	0
98906520855	0
98906520944	0
98906521590	0
98906521843	0
98906521871	0
98906522108	0
98906523715	0
98906530562	1
98906543513	0
98906543793	0
98906544376	0
98906544437	0
98906544475	0
98906552001	1
98906552358	0
98906552401	0
98906554059	0
98906560767	0
98906563332	1
98906597832	1
98906752904	0
98906860668	0
98906891874	0
98906902119	0
98907061926	0
98907172815	0
98907201307	0
98907220046	0
98907221905	1
98907300660	0
98907314374	0
98907354170	0
98907371174	0
98907408174	1
98907441705	1
98907481729	0
98907532319	0
98907571712	0
98907610640	1
98907631882	0
98907741010	0
98907821585	0
98907850268	0
98907921355	0
98907931826	0
98908066870	1
98908110991	0
98908300766	0
98908411454	1
98908873544	0
98908892058	1
98909068047	1
98909258320	1
98909272308	1
98909350237	0
98909381494	0
98909458336	1
98909530893	0
98909541466	0
98909544290	0
98909562530	0
98909564153	0
98909612747	0
98909618292	0
98909647107	0
98909666138	1
98909941651	0
98910009196	1
98910016771	0
98910222557	0
98910553529	0
98910701000	1
98910773519	1
98910799159	1
98910802939	0
98910847159	1
98910991243	0
98911120771	1
98911233317	0
98911255285	1
98911297889	1
98911513309	0
98911671238	0
98911800690	0
98911871228	0
98911932000	1
98912000444	0
98912054220	0
98912180052	1
98912251839	1
98912337473	1
98912353864	1
98912360289	0
98912460453	0
98912572423	0
98912640557	1
98912823339	1
98912861437	1
98912900306	0
98913030796	1
98913170700	1
98913288339	1
98913373680	1
98913461880	0
98913562581	0
98913700293	0
98913817925	1
98913848757	1
98913884339	0
98914053257	1
98914141827	0
98914352793	0
98914473697	0
98914510300	0
98914742124	0
98914782146	0
98914787822	1
98914843925	0
98914882653	0
98914902945	0
98914952790	0
98915244515	0
98915282973	0
98915314211	0
98915457012	1
98915668577	0
98916351383	1
98916520584	1
98916782531	0
98916783395	1
98916870350	0
98916922208	0
98917154272	1
98917171810	0
98917261538	1
98917512011	1
98917723944	0
98918272532	0
98918342911	0
98918412624	0
98918453965	0
98918557557	1
98918768482	1
98918815180	1
98919182041	0
98919392265	1
98919552037	0
98919607953	1
98919842587	1
98919858858	0
98919915570	0
98919942231	0
98919984384	0
98920022683	0
98920148792	0
98920240667	1
98920708088	1
98921151615	0
98921300870	0
98921424398	1
98921643284	0
98921842431	1
98921881589	0
98922085903	1
98922101479	0
98922192448	0
98922243871	1
98922269624	1
98922292791	0
98922463575	0
98922544448	0
98922625038	1
98922670577	0
98922699197	1
98922741313	1
98922910892	0
98922972964	1
98923230988	0
98923972133	0
98924013046	1
98924671981	0
98924678980	1
98924729801	1
98924880108	1
98924910362	0
98925473886	1
98925553958	0
98925595930	1
98925671123	0
98925683566	0
98926191583	1
98926227648	0
98926431131	1
98926435673	1
98926761725	0
98926901102	0
98926926103	1
98927060995	0
98927178395	1
98927263615	0
98927317872	1
98927393599	0
98927841964	0
98927902924	1
98927970915	0
98928210752	0
98928210860	0
98928211096	0
98928211139	0
98928211218	0
98928223170	0
98928232624	0
98928234249	0
98928234336	0
98928240528	0
98928243444	0
98928262040	0
98928263040	0
98928264248	0
98928270373	0
98928273859	0
98928281248	0
98928283484	0
98928291173	0
98928363688	0
98928371368	0
98928373188	0
98928380841	0
98928381721	0
98928391002	0
98928391681	0
98928461563	0
98928529019	1
98928642081	0
98928720545	0
98928742971	1
98928852603	1
98929158932	0
98929282368	0
98929390046	0
98929643464	0
98929774365	0
98929896599	1
98929933063	0
98929960731	0
98929970606	0
98930082337	1
98930240244	0
98930512206	0
98930643446	1
98931032565	0
98931042613	0
98931079439	1
98931120955	0
98931273611	0
98931431047	1
98931470458	0
98931470487	0
98931561603	0
98931720978	0
98931872155	1
98931873074	0
98931890507	0
98931890689	0
98931891416	0
98931891552	0
98931892318	1
98931980885	0
98932003285	0
98932291879	0
98932522951	0
98932613270	0
98932620993	0
98932771746	0
98932773664	1
98932792333	0
98932835188	1
98933034507	0
98933182250	0
98933194141	0
98933201870	0
98933582849	1
98933591170	0
98933631522	0
98933775822	1
98933841253	1
98934318447	1
98934535823	1
98934556405	1
98934790153	0
98934843910	0
98935048294	1
98935102327	0
98935208582	1
98935382915	0
98935750693	0
98935936549	1
98935972806	1
98936060891	0
98936063246	0
98936173043	0
98936239117	1
98936411809	1
98936754223	0
98936784290	0
98937028731	1
98937153253	0
98937167595	1
98937264312	1
98937764419	1
98937807496	1
98937871963	0
98938044026	1
98938248334	1
98938403758	0
98938608580	1
98939410990	0
98939421815	0
98939627222	0
98939713622	0
98939729420	1
98939741049	0
98939821441	1
98939931646	1
98939964155	0
98939998541	1
98940617470	1
98940620682	0
98940799405	1
98940810740	0
98940828499	0
98940851730	0
98941121505	0
98941211456	0
98941230194	0
98941291059	0
98941315678	1
98941333959	1
98941413216	0
98941701608	0
98941748273	1
98941903820	1
98942098936	1
98942141234	1
98942172967	0
98942320418	0
98942506079	0
98942574518	1
98942601559	1
98942742578	0
98942953030	0
98943312484	0
98943317848	1
98943598258	1
98943820598	1
98944053690	1
98944062947	1
98944192445	0
98944210279	0
98944353245	0
98944709071	0
98944732115	1
98944960067	0
98945128297	0
98945601278	0
98945731388	1
98946202406	1
98946202693	0
98946311235	1
98946580160	1
98946864505	0
98946941646	1
98947272985	0
98947550611	1
98947972399	1
98948061994	0
98948273685	1
98948496725	1
98948856693	1
98948910829	1
98948922022	0
98949297459	1
98949314286	0
98949510667	0
98949542331	0
98950032169	0
98950038489	1
98950400524	0
98950414040	0
98950466508	1
98950470622	1
98950583257	0
98950682665	0
98950797594	1
98950831615	0
98950945217	1
98951322271	1
98951421567	0
98951431833	0
98951471369	0
98951781693	1
98951791797	0
98951892008	0
98951957070	1
98952213699	0
98952413129	0
98952638721	0
98952680389	1
98952751305	0
98952751829	1
98952913822	0
98952991584	0
98953132154	0
98953471406	0
98953488001	1
98953564311	0
98953646831	1
98953793165	0
98954151767	0
98954153171	1
98954264072	0
98954354620	0
98954379459	0
98954533938	0
98954616590	1
98954635039	1
98954695883	1
98954752468	1
98954953042	0
98954996113	1
98955451549	1
98955636398	1
98955674058	1
98955762394	1
98955773188	0
98956044292	0
98956174469	1
98956220294	0
98956251026	1
98956324093	1
98956382193	0
98956458459	1
98956461598	0
98956603994	0
98956922545	1
98956960669	0
98957070177	0
98957133839	0
98957142169	0
98957216296	1
98957287529	1
98957464423	0
98957483317	0
98957712202	0
98957754235	1
98957793867	0
98958001272	1
98958151145	1
98958608134	0
98958654417	0
98958883942	0
98958944392	0
98958973030	1
98959172061	0
98959220281	0
98959238976	1
98959352567	0
98959448105	1
98959741658	0
98959941028	0
98960065614	1
98960086455	1
98960143886	0
98960145778	1
98960250797	1
98960323268	0
98960456707	1
98960590641	0
98960593351	1
98960814469	1
98960815087	0
98961251220	1
98961303573	1
98961322993	0
98961410162	1
98961439059	1
98961495250	1
98961666904	1
98961814582	1
98961911475	1
98961945631	1
98961981391	0
98962121706	0
98962310152	0
98962321408	1
98962423086	0
98962657756	0
98962760737	0
98962838025	1
98963070738	0
98963071514	0
98963100146	0
98963103105	0
98963162143	0
98963245396	1
98963380750	1
98963418588	1
98963452170	0
98963470695	0
98963479974	0
98963488110	1
98963533447	0
98963534246	0
98963551165	1
98963570457	0
98963587909	1
98963651292	0
98963665232	1
98963722050	0
98963828930	0
98964146828	1
98964288514	1
98964443493	0
98964600794	1
98964772074	0
98964869095	1
98965044843	1
98965427587	1
98965470104	0
98965609505	1
98965696477	1
98965811786	0
98965814141	0
98965928221	0
98966252978	0
98966463912	0
98966690753	1
98966855780	1
98966971901	0
98967069313	0
98967274427	0
98967313570	0
98967330371	0
98967667006	1
98967670343	0
98967790267	1
98967827211	1
98968017769	1
98968032657	1
98968033715	0
98968077426	1
98968153203	0
98968191817	0
98968271929	0
98968286233	1
98968294120	1
98968387805	0
98968432100	0
98968579502	1
98968580488	0
98968585298	1
98968589339	1
98968592005	1
98968598908	1
98968609088	1
98968723574	0
98968731394	0
98968771122	1
98968804665	1
98968820539	1
98968821911	0
98968822482	0
98968823536	0
98968841414	0
98968906213	1
98968954111	0
98969141171	0
98969164262	1
98969233705	0
98969313123	0
98969366723	1
98969393822	0
98969462438	0
98969483932	0
98969683626	0
98969710641	1
98970015432	1
98970100024	0
98970532693	1
98970670580	0
98970692383	0
98970753230	0
98970833494	0
98970922593	0
98971051210	0
98971175648	1
98971318930	0
98971412075	1
98971458987	1
98971560376	0
98971782753	0
98971854122	0
98972050029	1
98972153589	0
98972166507	1
98972322365	1
98972413734	0
98972700211	1
98973050761	1
98973119428	1
98973503474	0
98973979499	1
98973981732	0
98974103609	1
98974461763	1
98974472044	1
98974665287	1
98974850075	1
98974870514	1
98974976652	1
98975417022	1
98975605483	0
98975777233	1
98975794345	0
98975873068	0
98975951861	0
98976000774	0
98976255555	1
98976260231	0
98976266092	1
98976278521	1
98976284083	0
98976489393	1
98976694718	1
98976818360	1
98976950426	1
98977301849	1
98977438505	1
98977442259	0
98977639883	1
98977770571	0
98977835119	0
98978020830	0
98978542007	0
98978773505	0
98978863953	0
98979206338	1
98979302814	0
98979402780	1
98979620581	1
98979668851	1
98979750241	0
98979850090	1
98980071802	0
98980081125	0
98980494396	1
98980593333	0
98981038599	1
98981143781	1
98981202362	1
98981485730	0
98981541530	0
98981584265	0
98981659413	0
98981740446	0
98982529996	0
98982542116	0
98982553650	1
98982741245	0
98982800437	0
98982824151	1
98982910458	0
98983435389	1
98983792297	0
98983822077	0
98983954468	1
98984180424	0
98984384910	1
98984395185	1
98984533170	0
98984591204	0
98984629310	0
98985178783	1
98985263283	0
98985357814	1
98985891703	0
98986181855	0
98986207256	1
98986342250	0
98986350433	0
98986353027	0
98986353513	0
98986360221	0
98986361488	0
98986362663	0
98986363148	0
98986374041	0
98986381004	0
98986383990	0
98986401399	0
98986451896	1
98986463462	0
98986601802	1
98986714330	0
98986847979	1
98986884376	0
98986932723	0
98987017728	1
98987106597	1
98987292632	1
98987542111	0
98987550588	1
98987608793	1
98987671947	0
98987681377	1
98987915974	1
98987930034	0
98988353109	0
98988390369	0
98988502753	0
98988583502	0
98988628554	1
98988902989	0
98989055672	1
98989183379	0
98989411946	0
98989573701	1
98989624203	0
98989683045	0
98989720707	0
98989831454	0
98989950098	0
98990213512	0
98990232807	1
98990233084	0
98990303860	0
98990400484	1
98990471142	0
98990590506	0
98990741342	1
98990755286	1
98990926625	0
98991112296	0
98991131554	0
98991171130	0
98991304337	0
98991383267	0
98991414524	1
98991423810	0
98991659664	1
98991759862	0
98991803671	0
98991852630	1
98991901944	0
98992149182	1
98992205015	0
98992334159	0
98992494410	0
98992660230	0
98992700830	1
98992743039	0
98993142781	0
98993228778	1
98993263402	0
98993323523	0
98993361461	0
98993422950	0
98994612534	0
98994680536	0
98994944499	0
98995340312	0
98995428886	1
98995537648	1
98995571527	0
98995671966	0
98995691406	1
98995955293	1
98996087965	1
98996224215	1
98996271047	0
98996300704	0
98996323117	0
98996520815	0
98996563167	1
98996755014	0
98996961543	0
98997026604	1
98997145691	1
98997522085	1
98997573415	0
98997790549	1
98997893821	1
98998122447	0
98998472415	0
98998490251	0
98998811640	1
98998872671	0
98999102632	0
98999313886	0
98999370006	1
98999463951	1
98999610922	0
99000171145	1
99000393491	0
99000634112	0
99000643072	0
99000680447	0
99000731099	1
99000749285	1
99001050929	0
99001285232	1
99001316328	1
99001424454	1
99001487207	1
99001542780	1
99001561477	0
99001614286	0
99001724037	0
99001877211	1
99001907622	1
99001954196	1
99001961738	1
99002073138	0
99002073609	0
99002082724	1
99002233331	1
99002402243	0
99002541637	0
99002647419	1
99002661537	1
99002663995	1
99002724015	1
99002815756	1
99002893518	0
99002902563	0
99003074284	0
99003131718	0
99003558852	1
99003560183	1
99003653043	1
99003672920	0
99004229077	1
99004232454	0
99004250554	1
99004359339	1
99004530226	0
99004766357	1
99005352442	0
99005552556	0
99005574887	1
99005701967	1
99005711126	0
99005812758	0
99005823140	0
99005854870	0
99006082884	0
99006303446	0
99006316846	1
99006352902	1
99006401353	1
99006435444	1
99006541952	0
99006550339	0
99006770894	1
99006940826	0
99007083537	0
99007604139	1
99007684508	0
99007788487	1
99007814421	0
99007831724	0
99007837819	1
99007877107	1
99007902577	0
99007937796	1
99007971619	1
99008100218	1
99008107013	1
99008114501	1
99008120441	1
99008133940	1
99008133946	1
99008162350	0
99008181244	0
99008181789	1
99008265233	1
99008266970	0
99008272843	0
99008521301	0
99008572083	0
99008873392	0
99009190932	0
99009304454	0
99009445235	1
99009473237	0
99009653626	0
99009691899	0
99009850263	0
99010207682	1
99010340608	0
99010342095	1
99010990198	0
99011112171	0
99011443711	0
99011465809	1
99011521308	0
99011540402	1
99011543565	0
99011650948	1
99011869308	1
99011875144	0
99011878532	1
99012022788	1
99012172718	0
99012308896	1
99012323082	0
99012553875	0
99012572787	0
99012583898	1
99012622123	0
99012714204	0
99012734196	0
99012762532	1
99012853300	1
99013169417	0
99013341856	0
99013451857	0
99013653880	1
99013680256	1
99013741616	0
99013821615	0
99013822678	0
99013841443	1
99014012990	0
99014070627	0
99014202064	0
99014204220	0
99014387111	1
99014467939	1
99014472228	0
99014472955	1
99015158421	1
99015201435	0
99015264057	0
99015337038	1
99015412623	0
99015426741	1
99015435361	1
99015493834	0
99015710472	0
99015831862	1
99015894324	0
99015903160	0
99016141035	0
99016161325	0
99016290299	1
99016333411	1
99016396535	1
99016413832	0
99016564449	0
99016761436	0
99016812482	0
99017285523	0
99017328119	1
99017409090	1
99017522724	0
99017560934	1
99017618165	1
99018087838	1
99018204258	0
99018234602	1
99018348987	1
99018626447	1
99018962896	0
99019001364	0
99019161431	0
99019387831	1
99019440346	0
99019942533	0
99019942974	0
99019951218	0
99019951905	0
99019952486	0
99019952974	0
99019953653	0
99019953703	0
99019954316	0
99019960236	0
99020070773	0
99020254282	0
99020876135	1
99021112735	0
99021243477	1
99021251491	0
99021412789	0
99021542850	0
99021551004	0
99021698644	1
99021702267	0
99021842821	1
99021852134	0
99021863164	0
99021863477	0
99021890517	0
99022008537	1
99022021836	0
99022213239	0
99022423857	0
99022424456	0
99022446138	1
99022486256	1
99022513134	1
99022597396	1
99022623264	0
99022630713	1
99022723537	0
99022855002	0
99022928366	1
99022942567	0
99023022241	0
99023183783	0
99023196081	1
99023273247	1
99023531186	0
99023738290	1
99024026821	1
99024163353	0
99024254171	0
99024963767	0
99025063000	0
99025084149	1
99025193031	0
99025474208	0
99025560178	0
99025570957	1
99025615272	1
99025980365	0
99026001344	0
99026253717	0
99026328495	1
99026330756	0
99026478607	0
99026662268	1
99026704911	1
99026710410	0
99026833294	0
99026913198	0
99026970467	0
99027272968	0
99027282730	0
99027304163	0
99027306737	1
99027412533	0
99027472125	0
99027485119	1
99027560172	0
99027716982	1
99027740632	0
99027845761	1
99027979713	0
99028028508	0
99028056812	1
99028171094	0
99028203464	0
99028274071	0
99028331277	0
99028372858	0
99028412207	0
99028512718	0
99028581631	0
99028592144	0
99028615673	1
99028637369	1
99028638765	1
99028794107	0
99028894600	1
99029040495	1
99029069617	1
99029140345	0
99029252316	0
99029394851	1
99029424048	0
99029521778	0
99029573038	0
99029660073	0
99029660982	0
99029673476	1
99029911571	0
99029930692	0
99029932988	0
99030012017	0
99030054389	0
99030860572	1
99031043186	0
99031073060	0
99031141340	1
99031151564	1
99031171899	0
99031260550	0
99031330244	1
99031411044	0
99031841336	0
99031872367	0
99031890896	1
99031903902	0
99031904206	1
99031948001	1
99032068013	0
99032422041	1
99032853602	0
99032884064	0
99032917596	1
99033030186	0
99033141198	0
99033321632	0
99033360395	0
99033537138	1
99033709764	0
99033880782	0
99033923979	0
99033932690	0
99034072699	0
99034086718	0
99034190369	0
99034856509	1
99034869490	1
99034881884	1
99035001942	1
99035012960	1
99035049287	1
99035084023	0
99035096816	1
99035102980	0
99035141606	1
99035166447	1
99035190919	0
99035197016	1
99035210069	0
99035320132	0
99035322678	0
99035333731	0
99035349027	1
99035392522	1
99035455557	1
99035462999	0
99035485488	1
99035507134	1
99035507324	1
99035513301	0
99035533858	1
99035636573	1
99035640932	1
99035641947	1
99035656427	1
99035682977	0
99035687754	1
99035735361	1
99035736180	1
99035756937	1
99035781198	1
99035796723	1
99035798547	1
99035818553	1
99035826475	1
99035836394	1
99035876186	1
99035934629	1
99035954423	0
99035956351	1
99035976604	1
99035990871	1
99036005204	1
99036007005	1
99036033201	1
99036115224	1
99036118868	1
99036157427	1
99036157507	1
99036176134	1
99036183250	0
99036186824	1
99036189008	1
99036189390	1
99036194865	1
99036228395	1
99036229065	1
99036252694	0
99036366689	1
99036383904	0
99036412649	0
99036465256	1
99036478466	0
99036579434	1
99036580700	1
99036580955	1
99036646879	1
99036646955	1
99036753891	0
99036791295	1
99036792096	0
99036820207	1
99036824405	0
99036827673	1
99036828665	1
99036834939	1
99036852551	1
99036892070	1
99036930902	1
99036940772	1
99036949249	1
99036953085	0
99036960134	1
99036968917	1
99036975496	1
99036977432	1
99036992933	0
99036994077	0
99036998935	1
99037005654	1
99037012845	1
99037020403	1
99037023910	1
99037076895	1
99037079272	1
99037085471	1
99037093998	1
99037098010	1
99037102760	0
99037120886	1
99037125579	1
99037139208	1
99037141174	1
99037143417	1
99037151368	1
99037171317	1
99037173539	1
99037182638	0
99037223907	1
99037223929	1
99037225407	1
99037225718	1
99037227518	1
99037231261	1
99037245682	1
99037248346	1
99037253066	1
99037290826	1
99037296635	1
99037297249	1
99037321651	1
99037335227	1
99037347569	1
99037365846	1
99037385290	1
99037394113	1
99037630879	0
99037630985	0
99037631785	0
99037634448	0
99037663485	0
99037670516	1
99037682129	0
99037714123	0
99037823044	0
99038203158	1
99038445454	1
99038560706	0
99038570437	1
99038580486	0
99038591080	0
99038591159	0
99038786947	1
99038822251	0
99038842986	0
99038863849	0
99038864106	0
99038870215	0
99038872784	0
99038881927	0
99038881978	0
99038883220	0
99039008892	1
99039115293	0
99039610510	0
99039824330	0
99039982740	1
99040192658	0
99040263608	0
99040323138	0
99040454098	0
99040873335	1
99040922001	1
99041115777	1
99041234124	1
99041661403	0
99041674669	0
99041758433	1
99041850087	1
99042174492	0
99042176717	1
99042245428	1
99042559239	1
99042574163	0
99042941378	0
99043371843	0
99043463891	0
99043814619	1
99044059632	1
99044567739	1
99044783965	1
99045085407	1
99045230722	1
99045593762	0
99045622806	1
99046221082	1
99046445957	1
99046485699	0
99046634247	0
99046666964	1
99046942273	1
99047020177	0
99047054051	1
99047527619	1
99047673230	1
99047895624	1
99048110165	0
99048512395	1
99048992706	0
99049423367	0
99049475193	1
99049695705	0
99049792797	1
99049826027	1
99050123869	0
99050327006	1
99050386249	1
99050446876	1
99051161971	1
99051263101	0
99051472453	0
99051475111	1
99051840437	1
99051841101	0
99051988331	1
99052302243	0
99052306664	1
99052328698	1
99052435512	1
99052842042	0
99053014266	0
99053018594	1
99053050959	1
99053094459	1
99053163120	1
99053212459	0
99053220534	0
99053414837	1
99053643702	1
99053797721	1
99053942575	0
99053998859	1
99054146648	1
99054209727	1
99054280184	1
99054300889	0
99054423949	0
99054474441	0
99054480720	0
99054502406	1
99054552900	1
99054670249	0
99054902303	0
99055162423	0
99055303709	0
99055400728	0
99055484349	0
99055553958	1
99055610788	0
99055700919	0
99055768465	1
99055822341	0
99055853373	1
99055854168	0
99056106446	1
99056456707	1
99056471522	0
99056643447	0
99056655202	1
99056697424	1
99056831558	0
99056923089	0
99057037972	0
99057211740	0
99057221523	1
99057380048	0
99057468293	0
99057613905	1
99057795352	1
99057830449	1
99058011476	0
99058076035	1
99058148073	1
99058221155	1
99058259635	1
99058766949	0
99058803480	1
99058853080	1
99059299225	1
99059318805	1
99059332177	1
99059410569	0
99059462330	0
99059525089	1
99059722113	0
99059740368	1
99060473337	0
99060577460	1
99061042246	0
99061267189	1
99061306534	1
99061602594	0
99061620587	1
99061650139	1
99061841046	0
99061851861	0
99062216403	1
99062341186	0
99062401408	0
99063071842	1
99063101129	0
99063101391	0
99063700966	0
99064081940	0
99064173723	0
99064584343	0
99064622492	0
99064631188	0
99065292434	0
99065370061	0
99065372667	0
99065383907	1
99065509371	1
99065600984	1
99065667584	1
99065790374	0
99065793384	0
99065813431	0
99066081011	0
99066104993	1
99066423032	0
99066447261	1
99066486538	1
99066491830	1
99066520691	1
99066521333	0
99066524513	0
99066603989	0
99066621328	0
99066741162	1
99066792746	0
99066792888	0
99066811361	0
99066860354	0
99066861894	0
99066862048	0
99066884199	0
99066941378	0
99066981680	0
99067033645	0
99067203828	0
99067214185	0
99067312666	0
99067761688	1
99067781340	0
99067970412	0
99067980126	0
99068149241	1
99068294109	0
99068863699	0
99068880975	0
99068960600	0
99069043854	0
99069106272	1
99069135775	1
99069142569	1
99069191012	1
99069192939	1
99069238376	1
99069253352	0
99069283218	0
99069293421	1
99069295236	1
99069311994	0
99069407416	1
99069423493	1
99069602059	1
99069634002	1
99069698400	1
99069742779	1
99069783185	1
99069863917	1
99069865026	1
99069865598	1
99069916781	1
99069916970	1
99069926014	1
99070030339	1
99070035300	1
99070050566	0
99070071492	0
99070073254	0
99070081473	0
99070084299	1
99070099235	1
99070123481	1
99070133071	1
99070138762	1
99070139177	1
99070141490	1
99070148587	1
99070149311	1
99070154277	0
99070175074	1
99070183121	1
99070193363	1
99070197075	1
99070263865	1
99070289466	1
99070292533	1
99070296553	1
99070302227	1
99070303024	1
99070303398	0
99070308304	1
99070323160	1
99070378218	1
99070410132	1
99070410680	1
99070431760	1
99070434095	1
99070442860	1
99070443414	0
99070447954	1
99070451138	1
99070457005	1
99070465840	1
99070469358	1
99070471136	0
99070472120	1
99070472721	1
99070481633	1
99070483691	1
99070507711	1
99070518145	1
99070522409	1
99070525309	1
99070551662	0
99070620651	0
99070623933	0
99070665691	1
99070691392	1
99070728396	1
99070754233	1
99070756576	1
99070831790	1
99070880174	0
99071054286	1
99071161856	1
99071281154	0
99071290448	0
99071298157	1
99071351731	1
99071356667	1
99071356685	1
99071381570	1
99071384078	1
99071394312	1
99071400592	1
99071411042	1
99071412865	1
99071420590	0
99071425971	1
99071425999	1
99071432189	0
99071434250	1
99071437310	1
99071437799	1
99071438163	1
99071443587	1
99071445965	1
99071448089	1
99071455731	1
99071458689	1
99071468138	1
99071473539	1
99071475225	1
99071477969	1
99071478564	1
99071482622	0
99071504031	0
99071561077	1
99071574311	1
99071587391	1
99071587872	1
99071598006	1
99071657383	1
99071718357	1
99071837279	1
99071869788	0
99071966060	1
99071975717	1
99072043281	0
99072499352	1
99072592115	1
99072680143	1
99072712900	0
99072750557	0
99072765360	1
99072766861	1
99072851226	0
99072855400	1
99072860981	1
99072890167	0
99072907371	1
99072938035	1
99072982913	1
99072989334	1
99073131006	0
99073133405	0
99073137581	0
99073304297	1
99073377344	1
99073455553	1
99073641364	0
99073674245	0
99073914403	0
99074190067	0
99074233360	0
99074310836	0
99074438724	1
99074480469	0
99074723889	1
99075089711	1
99075140178	0
99075155460	1
99075162560	1
99075214828	1
99075276264	1
99075287711	1
99075440496	1
99075473589	0
99075508268	1
99075511567	0
99075600801	1
99075793321	0
99075810750	0
99075962257	0
99076052787	0
99076303324	0
99076467299	0
99076953554	0
99076953925	1
99077656489	0
99077800431	1
99078262777	0
99078609061	1
99078843954	1
99079154189	0
99079185524	0
99079327239	1
99079593796	0
99079607289	1
99079632016	0
99079670507	1
99079806761	0
99079951742	1
99080040729	0
99080112653	1
99080226255	1
99080541164	0
99080541436	0
99080544483	0
99080550738	0
99080550761	0
99080551371	0
99080552538	0
99080552896	0
99080553334	0
99080553454	0
99080561990	0
99080610465	0
99080622919	1
99080624386	0
99080672783	0
99080752069	1
99080780835	0
99080791880	0
99080870821	0
99080882762	0
99080918545	1
99080939420	1
99081028469	1
99081694480	0
99081746434	0
99081854273	1
99081890233	1
99082119179	1
99082276942	1
99082474862	0
99082482256	0
99082786065	1
99082859183	1
99082996880	1
99083016908	1
99083243749	0
99083313731	0
99083361916	0
99083407806	1
99083410610	0
99083470390	0
99083546563	1
99083943856	0
99083974679	1
99084078592	1
99084182163	1
99084190514	1
99084196217	0
99084772218	0
99084963393	1
99085092552	1
99085292644	0
99085491778	0
99085602824	0
99085626310	1
99085887462	1
99086021283	0
99086112593	0
99086121218	0
99086284091	0
99086443421	0
99086461679	0
99086630821	0
99086692814	0
99086794385	0
99087500148	1
99087524457	0
99087528458	1
99087811076	0
99087847877	1
99088066822	1
99088260273	0
99088525092	1
99088734436	0
99088827887	0
99088828710	1
99089061959	0
99089327002	1
99089432877	0
99089450258	1
99089910941	0
99090044487	0
99090484007	0
99090613519	1
99090637519	1
99090661538	0
99090794415	0
99090872284	0
99090881084	0
99090940403	1
99090952078	1
99090961818	0
99091023031	0
99091222113	1
99091230855	0
99091360960	0
99091362957	0
99091751519	0
99091767379	1
99091772651	0
99091775435	1
99091775834	1
99091776042	1
99091779072	1
99091780072	0
99091782243	1
99091783816	0
99091788416	1
99091795347	1
99091796773	1
99091798774	1
99091798957	1
99091801703	1
99091805231	1
99091810742	0
99091815101	1
99091815306	1
99092240460	1
99092297958	1
99092392399	0
99092447158	1
99092470502	1
99092613363	0
99092675512	0
99092682386	0
99092692764	0
99092693982	0
99092710675	0
99092722595	0
99092723853	0
99092724447	0
99092816855	1
99092943782	0
99092983469	0
99093084482	0
99093370936	0
99093493060	0
99093534153	1
99093561000	1
99093600340	1
99093601874	0
99093701905	0
99093846624	1
99093894040	0
99093920952	0
99094034266	0
99094050737	0
99094056561	0
99094454548	1
99094733314	1
99094740310	1
99094873231	1
99094905511	1
99095253134	0
99095318897	1
99095443781	1
99095591937	1
99095944496	1
99095968859	0
99096173306	0
99096241095	0
99096343275	1
99096807742	1
99097143157	0
99097192407	0
99097241152	0
99097368239	1
99097471698	0
99097874146	0
99098015865	1
99098254120	1
99098352906	0
99098382759	0
99098402289	1
99098802707	0
99098809104	1
99098863619	0
99099001686	0
99099022107	0
99099102848	1
99099132569	0
99099174344	0
99099410445	0
99099433196	0
99099522569	0
99100012329	1
99100094444	1
99100402261	0
99100461308	0
99100470459	1
99100880744	1
99101023875	1
99101185555	1
99101229066	1
99101322475	0
99101339304	1
99101798295	1
99101892109	1
99101930650	1
99102028195	1
99102206128	1
99102699415	1
99102799926	1
99102801940	0
99102806713	1
99102834494	1
99102851801	0
99102851838	1
99102924154	1
99102954056	1
99102983232	1
99103130030	1
99103249269	0
99103311049	0
99103347345	1
99103375178	1
99103466928	1
99103721576	0
99104000552	1
99104133645	1
99104142974	1
99104152349	1
99104163868	0
99104423346	0
99104490542	0
99104523743	0
99104566760	1
99104570803	0
99104706453	1
99104801906	0
99104870357	0
99104889064	1
99104894067	0
99104982120	0
99105167994	1
99105233172	1
99105392058	0
99105401349	0
99105411681	0
99105411792	0
99105413528	0
99105420609	0
99105422224	1
99105444415	0
99105448298	1
99105480045	0
99105533298	0
99105611033	0
99105684199	0
99105730039	0
99105744096	0
99105790046	0
99105833543	0
99105843457	0
99105844169	0
99105854351	0
99105854468	0
99105860302	0
99105860357	1
99105860579	0
99105860984	0
99105861082	0
99105864089	0
99105870581	0
99105870868	0
99105872142	0
99105872380	0
99105931433	0
99105994473	0
99106033133	1
99106419835	1
99106440551	0
99106577217	1
99106594864	1
99106610831	0
99106636359	1
99106816841	1
99106884299	0
99106893192	1
99106907572	1
99106999582	0
99107013921	0
99107052900	0
99107078645	1
99107102166	1
99107128455	1
99107131190	0
99107148460	1
99107160343	1
99107222026	0
99107252775	0
99107282277	0
99107464339	1
99107540913	1
99107572276	0
99107702224	0
99107756946	1
99107792362	1
99108015662	1
99108023954	0
99108219402	1
99108317776	1
99108320979	0
99108422720	0
99108575948	0
99108660494	1
99108723685	0
99108752480	0
99108894037	0
99108977089	1
99109020768	1
99109370171	0
99109398717	1
99109420898	0
99109761205	1
99109772519	0
99109822756	0
99110054302	0
99110101638	0
99110262592	1
99110370109	1
99110371813	0
99110490837	0
99110640996	0
99110655174	0
99110842181	0
99111036335	1
99111073577	0
99111280695	1
99111299407	1
99111314366	1
99111389246	1
99111415463	1
99111423104	1
99111477418	1
99111492597	1
99111501757	0
99111540800	0
99111543030	0
99111626822	1
99111754007	1
99111763577	0
99111773269	0
99111859003	1
99111883870	1
99111948216	1
99111988172	1
99112039251	1
99112082095	1
99112101894	1
99112343147	1
99112404069	1
99112469842	1
99112516702	1
99112701987	0
99112748182	1
99112825614	1
99112910401	0
99112922887	0
99113036572	1
99113056580	1
99113124409	0
99113294211	0
99113294332	0
99113428721	1
99113464853	0
99113472799	1
99113541722	0
99113619044	1
99113757458	1
99113810449	1
99113815647	1
99113846042	1
99113881528	0
99113906704	1
99113970822	1
99113986712	1
99114053277	0
99114081434	0
99114083693	0
99114211338	0
99114236226	1
99114252536	1
99114274452	0
99114471770	0
99114842900	1
99114913586	1
99114972386	0
99115012385	0
99115024267	1
99115045799	1
99115101058	0
99115110741	1
99115143094	0
99115156891	1
99115187734	1
99115207253	1
99115306823	1
99115315253	1
99115317397	1
99115372505	1
99115383632	0
99115407203	1
99115516213	1
99115531056	1
99115538904	1
99115660675	1
99115662117	1
99115671857	0
99115702578	0
99115748664	1
99115763414	0
99115817972	1
99115908182	1
99115913567	0
99115932351	1
99115958588	1
99115982341	0
99116016135	1
99116096620	1
99116109058	1
99116110152	1
99116206690	1
99116228910	1
99116315614	1
99116315654	1
99116318253	1
99116318689	1
99116338479	1
99116347345	1
99116358404	1
99116366908	1
99116388577	1
99116391951	1
99116410459	1
99116441261	0
99116460551	0
99116466213	1
99116467206	1
99116467713	1
99116468590	1
99116469400	1
99116482295	1
99116482436	1
99116485254	1
99116488101	1
99116491533	1
99116492619	0
99116493897	1
99116502398	1
99116502416	1
99116507745	1
99116512057	0
99116592079	1
99116592648	1
99116602882	1
99116655319	1
99116693898	1
99116703459	0
99116876730	1
99116881036	0
99117011027	0
99117023292	0
99117040516	0
99117081109	0
99117100235	0
99117113349	0
99117243449	0
99117278531	1
99117716014	1
99118130097	1
99118377573	1
99118471136	1
99118724949	0
99118864528	1
99118914959	1
99119062789	1
99119123423	1
99119344228	1
99119598618	0
99119683784	1
99119980238	1
99120000336	0
99120010617	0
99120023764	0
99120242168	0
99120363053	0
99120402932	0
99120443743	0
99120464479	0
99120494470	0
99120700808	0
99120755607	1
99120772278	0
99120803591	0
99121144159	0
99121368148	1
99121512163	0
99121542113	0
99121551451	0
99121642371	0
99121770444	1
99122162342	0
99122201731	0
99122381385	0
99122389264	1
99122421243	1
99122460266	0
99122482643	1
99122541004	0
99122546623	1
99122548013	1
99122658590	1
99122696752	1
99122761230	1
99122801750	0
99122847967	1
99122848818	1
99122877443	1
99122877918	1
99122883923	1
99123025088	1
99123551889	1
99123894262	0
99123910779	1
99123932670	0
99124153377	0
99124360664	0
99124404341	0
99124507443	1
99124592000	0
99124709653	0
99124715534	1
99124739108	1
99124781125	0
99124812167	1
99125321137	1
99125472446	0
99125482409	1
99125492922	0
99125493163	0
99125494392	0
99125501321	0
99125502973	1
99125510742	1
99125571487	0
99125572686	0
99125611182	0
99125620933	0
99125630374	0
99125631038	0
99125632035	0
99125633348	0
99125643833	0
99125713047	0
99125722817	1
99125735351	1
99125741950	1
99125801767	0
99125920715	0
99126132114	0
99126151916	0
99126182840	1
99126275665	1
99126575180	1
99126600272	0
99126602324	0
99126623583	0
99126641600	0
99126650122	0
99126696989	0
99126772015	0
99126875356	1
99126884515	0
99126942034	1
99126943184	0
99127022697	1
99127023590	0
99127142793	0
99127146543	1
99127181896	1
99127363566	1
99127405680	1
99127538430	1
99127572904	0
99127578484	1
99127588230	1
99127600925	0
99127709406	1
99127755183	1
99127762473	1
99127780528	1
99127791278	1
99127795060	1
99127816057	1
99127818448	1
99127933909	0
99128230923	0
99128235547	1
99128274106	1
99128275189	1
99128330547	1
99128363877	1
99128468990	1
99128472069	1
99128550764	1
99128582129	0
99128583237	0
99128585987	1
99128587308	1
99128588970	1
99128589056	1
99128590977	0
99128593713	1
99128594140	1
99128594158	0
99128594504	0
99128597557	1
99128598737	1
99128599246	1
99128599388	1
99128600484	1
99128600491	0
99128602373	1
99128607948	1
99128608464	1
99128608545	1
99128612638	1
99128616057	1
99128617995	1
99128620437	1
99128620944	1
99128623113	1
99128636053	1
99128659480	1
99128722754	0
99128769474	1
99128814111	0
99128877784	1
99128880986	1
99128882403	1
99128883636	1
99128888653	1
99128888900	1
99128890270	0
99128891780	0
99128893564	1
99128894185	1
99128896502	1
99128897702	1
99128898023	1
99128898251	1
99128898814	1
99128898824	1
99128900057	1
99128900137	1
99128903430	0
99128904425	1
99128906505	1
99128908429	1
99128911050	1
99128915570	1
99128915749	1
99128915758	1
99128917586	1
99128918368	1
99128918933	1
99128927666	1
99128928180	1
99128931149	1
99128935979	1
99128940634	1
99128958391	1
99128967848	1
99128973507	1
99128975802	1
99128984085	1
99128986536	1
99128995896	1
99128998689	1
99129002271	0
99129018858	1
99129028115	1
99129029312	1
99129030393	1
99129032068	0
99129035985	1
99129036446	1
99129041240	1
99129045417	1
99129045741	1
99129046040	1
99129046088	1
99129047040	1
99129047255	1
99129048204	1
99129048507	1
99129048583	1
99129049154	1
99129050393	1
99129053332	1
99129053998	0
99129054430	1
99129072836	0
99129074179	1
99129076200	1
99129076853	1
99129077994	1
99129078481	1
99129078918	1
99129080786	1
99129081420	1
99129081766	1
99129082409	0
99129084374	1
99129084388	1
99129084874	0
99129085515	1
99129089154	1
99129089222	1
99129090446	1
99129091258	1
99129092811	1
99129095905	1
99129097104	1
99129098632	1
99129100566	1
99129101204	1
99129101479	1
99129102553	0
99129103492	1
99129105030	1
99129105740	1
99129108676	1
99129108700	1
99129109114	1
99129112773	1
99129115356	1
99129116228	1
99129116803	1
99129118050	1
99129118865	1
99129119452	1
99129120285	1
99129120644	1
99129120694	1
99129122102	1
99129126068	1
99129126404	1
99129127642	1
99129127715	1
99129129076	1
99129129429	1
99129131395	1
99129137153	1
99129137930	1
99129139214	1
99129139388	1
99129140598	0
99129141251	1
99129143418	1
99129145748	1
99129153598	1
99129154129	1
99129157103	1
99129189339	1
99129261853	0
99129314337	1
99129321056	1
99129341788	1
99129348017	1
99129349380	1
99129415746	1
99129473124	1
99129583920	0
99129664215	0
99129676436	1
99129699212	1
99129752273	0
99129934031	0
99129991076	0
99130001154	0
99130039954	0
99130102019	0
99130352415	0
99130612561	1
99130640691	0
99130701380	0
99130840143	1
99130841785	0
99131042956	1
99131061038	1
99131239081	1
99131434814	1
99131559532	1
99131655385	1
99131670463	0
99131761630	0
99132351042	0
99132372297	0
99132618287	0
99132636419	1
99132641436	0
99132644056	0
99132650031	0
99132711105	0
99132713426	0
99132813796	0
99132826597	1
99132966240	0
99133010607	1
99133333388	0
99133542191	0
99133550625	0
99133562481	1
99133579766	1
99134141152	0
99134180254	0
99134290675	1
99134534512	0
99134561093	0
99134584298	0
99134793035	0
99135002575	0
99135207982	1
99135359787	0
99135470927	0
99135714277	1
99135841076	0
99135910917	0
99136503710	0
99136513719	0
99136681333	0
99136754334	0
99136830245	0
99136862155	0
99136990511	0
99137248957	1
99137520502	1
99137564305	0
99137570542	1
99137577380	1
99137600187	0
99137602247	0
99137621528	0
99137641335	1
99137662717	1
99137664231	0
99137802251	0
99137890806	0
99137900835	1
99137908932	0
99137916322	1
99137961700	1
99137971880	0
99137988937	1
99137991510	1
99137995507	1
99137996515	1
99138001451	1
99138101240	0
99138251557	1
99138703748	0
99138913881	0
99139003039	0
99139173355	0
99139263360	1
99139492835	0
99139660105	1
99139766236	1
99139832700	1
99139897542	1
99139927979	1
99139993419	0
99140007762	1
99140027789	1
99140036842	1
99140038614	1
99140042427	1
99140043007	1
99140071217	1
99140071239	1
99140072836	0
99140096310	1
99140136610	1
99140151603	1
99140423214	1
99140453444	0
99140475719	1
99140531080	1
99140551378	1
99140565084	1
99140572419	0
99140615021	1
99140767286	1
99140791178	1
99140800390	1
99140803200	0
99140804028	0
99140805504	1
99140805885	1
99140813393	1
99140813598	1
99140813890	1
99140818211	1
99140820590	1
99140821200	1
99140823626	1
99140823937	1
99140825118	1
99140825599	1
99140826971	1
99140838395	1
99140842589	0
99140843135	1
99140843172	1
99140843694	0
99140843716	0
99140864493	1
99140866348	1
99140867728	1
99140872281	1
99140931109	1
99140937332	1
99140964285	1
99141002548	1
99141014041	0
99141020321	0
99141660224	1
99141843389	0
99142224255	0
99142265087	1
99142272613	1
99142503283	0
99142504109	0
99142872856	1
99142913886	1
99142930142	1
99143116034	1
99143233231	0
99143363813	1
99143434389	1
99143437800	1
99143565967	1
99143590373	1
99143593705	1
99143597940	1
99143620081	1
99143625676	1
99143638431	1
99143639479	1
99143646637	1
99143647824	1
99143652244	0
99143655922	1
99143656940	1
99143658376	1
99143658647	1
99143659049	1
99143661809	1
99143662161	1
99143671987	0
99143675268	1
99143676338	1
99143676380	1
99143686116	1
99143688302	1
99143690571	0
99143691498	1
99143692193	1
99143693175	1
99143696007	1
99143696430	1
99143696579	1
99143698471	1
99143702486	1
99143705285	1
99143706588	1
99143706917	1
99143709121	1
99143710190	1
99143716158	1
99143725079	1
99143727182	1
99143727527	1
99143727660	1
99143727915	1
99143728302	1
99143728310	1
99143728652	1
99143728674	1
99143728735	1
99143729480	1
99143734479	0
99143735226	1
99143735498	1
99143736784	1
99143742761	0
99143743352	0
99143744298	1
99143745127	1
99143746113	1
99143746422	1
99143746651	1
99143747437	1
99143750783	0
99143751416	1
99143752144	1
99143752281	1
99143752440	1
99143752456	1
99143753254	0
99143755464	1
99143756170	1
99143756544	1
99143756636	1
99143756691	1
99143756884	1
99143757090	1
99143757483	1
99143759215	1
99143759378	1
99143760587	1
99143761102	1
99143763361	0
99143763697	1
99143764292	1
99143764404	1
99143766383	1
99143768736	1
99143770391	1
99143773912	1
99143776229	1
99143776852	1
99143777113	1
99143777609	1
99143777720	1
99143777822	1
99143777888	1
99143778647	1
99143780207	1
99143781472	0
99143781890	0
99143782588	1
99143782697	0
99143783488	1
99143783539	1
99143783674	1
99143784447	0
99143785181	1
99143785632	1
99143785733	1
99143786033	1
99143786632	1
99143786962	1
99143787432	1
99143788233	1
99143788417	1
99143788535	1
99143788627	1
99143789066	1
99143789077	1
99143789239	1
99143790612	1
99143790733	1
99143792184	1
99143793800	0
99143793954	1
99143795612	1
99143796317	1
99143796706	1
99143798652	1
99143803906	1
99143804442	1
99143805129	1
99143806812	1
99143807734	1
99143808239	1
99143810546	1
99143810952	0
99143811461	1
99143812330	1
99143812789	1
99143812802	1
99143813004	1
99143815152	1
99143816262	1
99143816509	1
99143816708	1
99143819345	1
99143825302	1
99143825586	1
99143825708	1
99143826013	1
99143828667	1
99143828763	1
99143829402	1
99143831425	1
99143840521	0
99143845246	1
99143848432	1
99143875935	1
99143876903	1
99143886284	1
99143887001	1
99143893190	1
99143895627	1
99143895741	1
99143906660	1
99143907314	1
99143917056	1
99143918563	1
99143918968	1
99143919261	0
99143923860	1
99143926814	1
99143927094	1
99143928615	1
99143929430	1
99143935653	1
99143947891	1
99143952631	0
99143965221	1
99143968118	1
99143973573	1
99143976242	1
99143977052	1
99143977730	1
99143979335	1
99143983036	1
99143984309	1
99143986250	1
99143986256	1
99143988315	1
99143988950	1
99143997795	1
99144005243	1
99144008734	1
99144015331	1
99144016309	1
99144016496	1
99144017923	1
99144018806	1
99144018830	1
99144025136	1
99144025271	1
99144027539	1
99144028681	1
99144034324	0
99144036174	1
99144036180	1
99144036672	1
99144041423	0
99144042050	1
99144043389	0
99144043613	0
99144045075	1
99144045594	1
99144046053	1
99144046648	1
99144047047	1
99144047585	1
99144047894	1
99144048409	1
99144048723	1
99144052687	1
99144055102	1
99144055459	1
99144055620	1
99144056431	1
99144057818	1
99144059233	1
99144062844	0
99144066840	1
99144067030	1
99144067078	1
99144067282	1
99144070045	1
99144070161	1
99144070588	0
99144070880	0
99144074158	1
99144107244	1
99144108348	1
99144117449	1
99144130335	1
99144130349	1
99144136407	1
99144282281	1
99144282603	0
99144283015	0
99144305034	1
99144385333	1
99144766163	1
99144824560	1
99144972380	0
99145003582	0
99145049758	0
99145057943	0
99145108683	1
99145120890	1
99145133574	0
99145180361	0
99145188195	1
99145193624	1
99145196631	1
99145197341	1
99145199079	1
99145203354	1
99145216769	1
99145237058	1
99145237671	1
99145241723	1
99145241844	1
99145242322	1
99145246991	1
99145250545	1
99145254378	1
99145255879	1
99145257688	1
99145265261	1
99145271534	0
99145285116	1
99145285978	1
99145287349	1
99145306877	1
99145308683	1
99145311435	1
99145311438	0
99145341335	0
99145371797	1
99145372732	1
99145387111	1
99145389077	1
99145397119	1
99145397928	1
99145398176	1
99145401876	0
99145405200	1
99145405660	1
99145406841	1
99145415467	1
99145420123	1
99145420275	0
99145430930	1
99145453276	1
99145455143	1
99145458735	1
99145465082	1
99145487601	1
99145513419	0
99145550033	0
99145560329	1
99145560345	1
99145561168	0
99145563089	0
99145722846	0
99145760355	0
99145862392	1
99145874918	1
99145880449	0
99146033718	0
99146057770	1
99146177667	1
99146257331	1
99146263808	1
99146267445	1
99146554047	0
99147084345	0
99147221504	1
99147310326	0
99147382705	1
99147394017	0
99147460717	0
99147551427	0
99147691078	1
99147761241	0
99147927788	1
99148280333	0
99148400109	0
99148431735	0
99148806885	1
99148919355	1
99149123655	0
99149202683	0
99149358985	1
99149430337	0
99149553554	1
99149642477	0
99149712445	0
99149838114	1
99149913128	1
99150006348	1
99150067629	0
99150244249	0
99150433288	0
99150568812	1
99150611299	0
99150698822	1
99151254146	0
99151352056	0
99151490533	0
99151532357	1
99151723093	0
99151960357	1
99151999571	1
99152153271	1
99152240641	0
99152420071	0
99152471485	0
99152607146	1
99152613349	1
99152924639	0
99152931952	0
99152962528	0
99153049101	1
99153093681	0
99153263713	1
99153502807	0
99153553475	1
99153591247	0
99153632790	1
99153691385	0
99153715213	1
99153732342	0
99153755213	1
99153765429	1
99153795914	1
99153900900	1
99153981261	0
99154029655	1
99154115269	1
99154118223	1
99154183233	0
99154376724	1
99154442194	1
99154487312	1
99154525756	1
99154552975	1
99154593253	1
99154842610	0
99154911605	1
99154930664	1
99154951930	1
99155003217	0
99155101211	0
99155126562	1
99155178093	1
99155185378	1
99155279142	1
99155361955	0
99155363656	0
99155405682	1
99155433384	1
99155504264	1
99155581089	1
99155764527	1
99155808447	1
99155924224	1
99156045255	1
99156147756	1
99156303594	0
99156315503	1
99156516944	1
99156612612	0
99156836794	1
99157000021	0
99157018536	1
99157033720	0
99157088841	1
99157108497	1
99157126927	1
99157127845	1
99157133799	0
99157181218	1
99157204072	1
99157224041	1
99157230518	1
99157230523	1
99157292457	0
99157333645	0
99157350048	0
99157421986	1
99157454014	0
99157469739	1
99157553983	0
99157940830	0
99158063585	1
99158433157	0
99158519959	0
99158531966	0
99158594463	0
99158875281	1
99158933337	0
99159056065	1
99159112102	0
99159172096	0
99159266278	1
99159328820	1
99159441894	1
99159478859	1
99159557865	1
99159700626	0
99159751292	1
99159789438	1
99159823424	0
99159997613	1
99160044478	0
99160057629	1
99160071988	0
99160094177	0
99160200889	1
99160337346	1
99160362719	0
99160430190	1
99160453900	1
99160494379	1
99160500201	0
99160521909	1
99160530481	1
99160533416	1
99160553150	0
99160565669	1
99160587794	1
99160597028	1
99160598882	1
99160610588	0
99160637488	1
99160638087	1
99160651702	0
99160665502	1
99160690340	1
99160705307	1
99160747738	1
99160771762	1
99160777444	1
99160835566	1
99160866409	1
99160877721	1
99160895130	1
99161025447	1
99161026593	1
99161073728	1
99161096829	1
99161104211	1
99161115337	1
99161216688	1
99161230235	0
99161282839	1
99161306043	1
99161376219	1
99161384332	1
99161391324	0
99161397922	1
99161421355	0
99161435304	1
99161497844	1
99161608075	1
99161619050	1
99161626672	1
99161627954	1
99161650116	1
99161655744	1
99161759476	1
99161785088	1
99161876865	1
99161893568	0
99161908453	1
99161913042	0
99161927445	1
99161938298	1
99161939232	1
99161941594	0
99161993544	0
99162001925	1
99162033867	1
99162046770	1
99162047231	1
99162063296	0
99162063590	0
99162066940	1
99162068390	1
99162071062	1
99162071103	1
99162071506	1
99162077741	1
99162079086	1
99162081839	1
99162083230	1
99162091754	1
99162095373	1
99162097629	1
99162097831	1
99162120532	0
99162122807	1
99162123361	0
99162123523	1
99162123806	1
99162135353	1
99162136163	1
99162140288	1
99162145259	1
99162147578	1
99162149292	1
99162150934	0
99162156969	1
99162168736	1
99162178017	1
99162179473	1
99162185134	1
99162188473	1
99162195771	1
99162199255	1
99162201798	1
99162209216	1
99162215793	1
99162216437	1
99162220637	1
99162232287	0
99162243586	1
99162257420	1
99162258288	1
99162258660	1
99162258818	1
99162260796	1
99162262248	1
99162286673	1
99162288657	1
99162298551	1
99162303807	1
99162311001	0
99162312941	0
99162318365	1
99162352135	0
99162360470	1
99162417260	1
99162417322	1
99162421516	0
99162446109	1
99162453726	0
99162458563	1
99162659423	1
99162660309	1
99162740246	0
99162762358	1
99162848449	1
99162880403	1
99162886842	1
99162937454	1
99163100913	1
99163392755	1
99163485585	0
99163582622	0
99163583824	0
99163704515	0
99163963980	1
99164163870	0
99164357747	1
99164720813	0
99164785418	1
99164824374	0
99165032718	0
99165328289	0
99165740521	0
99165743747	0
99165780709	1
99165936787	1
99166011266	0
99166160170	0
99166219521	0
99166279290	0
99166340036	0
99166351657	0
99166401102	0
99166402529	0
99166404299	0
99166412726	0
99166477322	0
99166559482	1
99166631273	0
99166657749	1
99166741606	0
99166743667	0
99166748221	1
99166762464	0
99166795668	0
99166824274	0
99166857707	1
99166872292	0
99166881138	0
99166883873	0
99166890348	0
99166896727	1
99166901820	0
99166903215	1
99166903422	0
99166927719	1
99166951607	0
99166992589	0
99167023591	0
99167043103	0
99167053124	0
99167144446	0
99167180282	0
99167562332	0
99167651279	0
99167699059	1
99167721944	0
99167750668	0
99167783475	0
99167891707	1
99167894354	0
99168167380	1
99168290055	0
99168291615	0
99168292780	0
99168310033	0
99168568711	1
99168571774	0
99168577694	1
99168663708	0
99168801200	0
99168813457	0
99168866263	1
99168878421	1
99168933266	0
99168968482	1
99168996461	1
99169014681	1
99169061780	1
99169183469	1
99169315116	1
99169452720	1
99169493413	0
99169497594	1
99169543953	1
99169557378	1
99169563704	1
99169596860	1
99169598139	1
99169603680	1
99169640633	0
99169644508	0
99169666438	1
99169694000	1
99169723784	1
99169732053	1
99169733238	1
99169780104	1
99169780496	0
99169788258	1
99169831331	0
99169831650	1
99169837683	1
99169854257	1
99169865903	1
99169917003	1
99169936264	1
99169971381	1
99169987472	1
99170000719	1
99170015369	1
99170109265	1
99170203977	0
99170206567	1
99170276258	1
99170278500	1
99170290656	1
99170304018	1
99170363129	1
99170451803	0
99170498055	1
99170521680	0
99170563477	0
99170573899	0
99170574071	1
99170858311	1
99170944481	0
99171352235	0
99171360674	0
99171399280	1
99171502708	1
99171793093	0
99171953543	0
99172031706	0
99172182763	0
99172215287	1
99172331944	1
99172441886	1
99172527787	1
99172706672	1
99173003660	0
99173342903	1
99173452851	0
99173512610	0
99173522239	0
99173553107	0
99173672076	0
99173759172	1
99173841586	0
99173852781	1
99174030658	1
99174109197	0
99174344132	0
99174462095	0
99174491681	0
99174562485	1
99174584178	1
99174592836	0
99174718788	1
99174908381	1
99175246627	1
99175261223	0
99175446814	1
99175470502	1
99175484256	1
99175613202	1
99175622471	0
99175660176	0
99175730329	0
99175740394	0
99175752881	1
99175772513	0
99175772539	0
99175790557	1
99175843354	0
99176082836	1
99176150473	0
99176270485	0
99176303771	0
99176360020	0
99176371114	0
99176379604	1
99176404289	0
99176524195	0
99176550308	0
99176657423	1
99176773497	1
99176793026	0
99176882206	0
99176901696	0
99176902646	0
99176911070	0
99176922895	0
99177030766	0
99177034288	0
99177043386	0
99177053774	0
99177054340	0
99177063373	0
99177071633	0
99177208158	1
99177380400	1
99177440412	1
99177621473	0
99177705487	0
99177740461	0
99177805445	1
99177866217	1
99177913758	0
99178222634	0
99178272278	0
99178450252	0
99178790569	1
99178991926	0
99179143251	0
99179174267	0
99179212061	1
99179218410	1
99179242621	1
99179261473	1
99179331202	1
99179430581	0
99179441220	0
99179727878	1
99179783919	0
99180013327	1
99180243769	0
99180711095	0
99180725265	1
99180790946	1
99180791823	0
99180813928	1
99180843363	0
99180940532	0
99180981849	0
99180982871	1
99181003453	0
99181062739	0
99181163998	0
99181188310	1
99181588927	1
99181795796	1
99181802414	1
99181803961	1
99182225722	1
99182530725	0
99182661960	0
99182782271	1
99182859246	0
99183281990	1
99183348125	0
99183402737	1
99183450520	1
99183529050	1
99183550715	1
99183567793	1
99183631205	0
99183651618	1
99183651656	0
99183664232	0
99183672875	0
99183682160	0
99183723481	0
99183863795	0
99183934084	0
99184110760	0
99184280779	1
99184288259	1
99184451410	0
99184583471	1
99184607314	1
99184674365	0
99184712820	0
99184865993	1
99184887966	1
99184914311	0
99185033634	0
99185329536	0
99185390031	0
99185430439	0
99185431847	0
99185453830	0
99185532998	1
99185620179	0
99185620599	0
99185641139	0
99185644137	1
99185710391	0
99185880241	0
99185982716	0
99186154434	0
99186189088	1
99186302445	1
99186450042	0
99186457095	1
99186561525	0
99186962718	0
99186983870	1
99187204398	0
99187205313	1
99187748752	1
99187962781	0
99187973126	0
99188031109	0
99188157517	1
99188300429	0
99188412959	0
99188550513	1
99188572324	0
99188572470	1
99188942103	0
99189312945	0
99189371237	0
99189380484	0
99189383278	0
99189464147	1
99189471584	0
99189472618	0
99189522061	0
99189583346	1
99189813060	1
99189920833	0
99189933979	0
99190065482	1
99190110672	0
99190128652	0
99190264445	0
99190435203	1
99190621299	1
99190686713	0
99190804507	0
99191078373	1
99191153846	0
99191390334	0
99191984205	0
99191995447	1
99192051716	0
99192190918	0
99192201180	0
99192404165	0
99192662980	1
99192832410	0
99193340266	1
99193476274	1
99193598512	1
99193860837	0
99193989638	0
99194224344	0
99194352697	0
99194823120	1
99195060874	0
99195150193	0
99195254145	1
99195639344	1
99195658634	0
99195732942	0
99195773584	1
99195970981	0
99196039329	1
99196082949	0
99196883848	0
99196996304	0
99197090934	1
99197141363	0
99197341461	0
99197416505	0
99197453816	0
99197570583	1
99197776110	1
99197933628	0
99198004182	0
99198584510	1
99198719181	1
99198760229	0
99198777473	1
99198983982	0
99199080303	1
99199111902	1
99199154298	0
99199362107	1
99199726718	1
99199792756	0
99199799078	1
99199911560	0
99199937663	1
99200032132	0
99200045755	1
99200455101	1
99200502227	1
99200683286	1
99200690953	1
99201192419	0
99201362385	0
99201402250	0
99201415840	1
99201423719	1
99201994201	1
99202210206	1
99202301339	0
99202312340	1
99202401021	1
99202431171	0
99202629471	1
99202731953	0
99202775281	1
99202933562	0
99203014692	1
99203063050	0
99203094234	1
99203274019	0
99203289860	1
99203590676	1
99203653715	0
99203829918	1
99204130739	1
99204233426	0
99204241406	0
99204280082	0
99204526398	1
99204638266	1
99204801711	0
99205031788	1
99205082102	0
99205160507	0
99205504763	1
99205734065	0
99205744487	0
99205833282	0
99205982936	0
99206006668	1
99206042518	0
99206073050	0
99206080401	0
99206121571	0
99206302739	1
99206533385	0
99206641374	0
99206641620	1
99206655376	1
99207080527	1
99207094099	0
99207191181	0
99207253956	0
99207498218	0
99207542205	1
99207547082	1
99207671186	0
99207724379	0
99207724383	0
99207974470	1
99208121341	1
99208494142	0
99208711067	1
99208714055	0
99208768510	1
99208783684	0
99208891304	0
99209042668	1
99209240694	1
99209391204	0
99209472421	0
99209571757	0
99209582677	0
99209694379	0
99209708532	1
99209920326	1
99209952513	1
99210034041	1
99210034277	1
99210052620	0
99210371535	1
99210403575	0
99210518355	1
99210535841	1
99210752743	0
99210797131	1
99210797620	1
99210951969	1
99210984446	0
99211110721	0
99211984334	0
99212681304	0
99212723206	0
99212748951	1
99212787123	1
99212823149	0
99212841959	0
99212864186	0
99212982533	0
99213792691	0
99213921825	0
99213964310	0
99213991820	0
99214068419	1
99214132775	0
99214211136	0
99214407472	1
99214583196	1
99214600196	1
99214760444	1
99215121211	0
99215185070	1
99215340483	1
99215451785	0
99215497490	1
99215554479	0
99215653709	0
99215779777	0
99215801536	1
99216443234	0
99216512561	0
99216571848	0
99216583913	0
99216687658	1
99216744307	1
99216812330	0
99216903854	0
99216906970	1
99217008123	1
99217220912	1
99217253140	1
99217412323	1
99217481039	0
99217923511	1
99217962576	1
99218166960	1
99218282442	0
99218313996	1
99218530296	0
99219010558	0
99219151554	1
99219435849	1
99219483589	0
99220262447	0
99220312887	0
99220449132	1
99220451010	0
99220683518	0
99220729150	1
99220820488	0
99220901786	1
99221230603	1
99221513766	0
99221532960	0
99221758780	0
99222214158	1
99222648874	1
99222654575	1
99222834024	0
99222970803	1
99222986061	0
99223165497	1
99223185511	1
99223192881	1
99223330140	0
99223391216	1
99223453657	1
99223473701	0
99223781205	1
99223811486	0
99223952400	1
99224025536	1
99224140302	1
99224634346	0
99224683582	0
99224920173	0
99224924186	1
99224924361	1
99225023581	1
99225187080	1
99225235552	1
99225278582	0
99225311378	0
99225382070	1
99225407167	1
99225424771	0
99225553344	0
99225601699	1
99225662095	0
99225743392	0
99225753460	0
99225794537	0
99225861842	0
99225920863	0
99225944212	0
99226121781	0
99226223792	0
99226562942	1
99226855288	1
99227219162	1
99227478330	1
99227604204	0
99227742755	0
99227770705	0
99227912636	0
99228045986	1
99228163645	1
99228201049	0
99228306091	0
99228346896	1
99228360100	0
99228450254	0
99228541592	0
99228733849	1
99228771767	0
99228951871	0
99229050513	0
99229100365	0
99229110783	0
99229144153	0
99229145388	1
99229147724	1
99229232637	0
99229262752	0
99229363204	0
99229632055	0
99229736330	1
99229778403	1
99229802176	0
99229882414	1
99229930265	0
99230021166	0
99230045730	1
99230052241	1
99230062535	0
99230340066	1
99230643972	0
99230684832	1
99230737004	1
99231025998	1
99231074097	1
99231095944	1
99231099473	1
99231119322	1
99231142261	0
99231316944	1
99231407244	1
99231602332	0
99231715320	0
99231731177	0
99231921921	0
99231953388	1
99232338546	1
99232531069	0
99232833813	1
99232864506	0
99233070400	0
99233143504	0
99233360393	0
99233654334	0
99233764366	1
99233970756	1
99233990981	0
99234056314	1
99234124462	0
99234160962	0
99234171922	0
99234313850	1
99234324627	1
99234852559	0
99234901135	0
99235231583	1
99235265339	0
99235320770	0
99235332339	0
99235491061	0
99235512849	0
99235772123	0
99235842958	0
99235861691	0
99235920790	0
99236351998	1
99236373420	1
99236651876	1
99236663024	0
99236692030	0
99236720665	0
99236722011	1
99236722061	0
99236731044	0
99236753431	0
99236776640	1
99236871826	1
99236961470	0
99236970025	0
99237044143	0
99237466014	1
99237750136	0
99238010584	1
99238039392	1
99238083904	0
99238083939	0
99238120716	0
99238352589	0
99238400341	0
99238400476	1
99238400488	0
99238402025	0
99238423016	0
99238430993	0
99238431622	0
99238432849	0
99238442539	1
99238463534	0
99238500286	0
99238602316	0
99238691428	0
99238853793	1
99238943080	0
99238976226	1
99238983912	0
99239223601	1
99239282058	0
99239293711	0
99239300862	1
99239573341	0
99239580229	0
99239770648	0
99239771001	0
99239771048	0
99239771396	0
99239781004	0
99239855495	1
99239940774	0
99240124137	0
99240802870	0
99240941678	0
99240943446	1
99241101975	1
99241380024	0
99241562312	0
99241713856	0
99241743652	0
99241770202	0
99242220694	0
99242440125	1
99242674113	0
99242711884	0
99242711922	0
99242712020	0
99242722068	0
99243123137	0
99243238153	1
99243241551	0
99243373326	0
99243431307	0
99243513868	0
99243534013	0
99243601586	0
99243845688	1
99243870101	0
99244112763	0
99244221813	0
99244432623	0
99244463722	0
99244658900	1
99244693133	0
99244693188	1
99245012410	0
99245012674	0
99245020522	0
99245030890	0
99245042276	0
99245111921	0
99245211282	0
99245540535	0
99245550628	0
99245552916	0
99245553823	0
99245593456	0
99245603456	0
99245676900	1
99245743850	0
99245890697	0
99245913328	0
99245980247	0
99246101627	0
99246142383	0
99246563717	0
99246623235	0
99246860176	0
99247306190	1
99247422898	0
99247552676	0
99247554411	0
99247591759	0
99247603955	0
99248195152	0
99248581921	1
99248636086	1
99248662989	0
99248757669	1
99248782443	1
99249123738	1
99249181065	0
99249225759	0
99249531229	0
99249678035	1
99249912227	1
99249912871	1
99250133284	0
99250166015	1
99250202035	1
99250230944	0
99250242081	0
99250246089	1
99250261958	0
99250361409	0
99250383706	0
99250416979	0
99250680576	0
99250781043	0
99250961260	0
99251072281	0
99251364400	0
99251543873	0
99251821572	1
99252123977	0
99252501063	0
99252526104	1
99252532847	0
99252681698	1
99252851492	0
99252920461	0
99253033481	0
99253052117	0
99253054283	0
99253084352	0
99253290225	0
99253330068	0
99253543920	0
99253650784	0
99253676592	1
99253891042	1
99253910726	0
99254024308	0
99254123915	1
99254177655	1
99254344418	0
99254454306	0
99254500742	0
99254541317	0
99254611398	1
99254781108	0
99254817567	1
99254924560	1
99254990641	0
99255021019	1
99255383137	0
99255431681	1
99255498783	1
99255542703	0
99256180595	1
99256221024	0
99256482193	0
99256743009	0
99256792725	1
99256864279	1
99257074212	1
99257261167	0
99257451884	0
99257482160	1
99257521375	0
99257754058	0
99257990873	0
99258022095	0
99258130529	0
99258202964	0
99258207388	1
99258250204	1
99258292411	0
99258600317	0
99258840420	1
99258878290	1
99259255094	1
99259503126	0
99259561274	1
99259702587	1
99259737378	1
99260590379	1
99260982164	1
99260999064	0
99261012763	0
99261174311	1
99261194248	0
99261270514	0
99261283849	0
99261291799	0
99261471641	0
99261540390	1
99261554160	0
99261563692	0
99261580375	0
99261592058	1
99261612599	0
99261622328	0
99261630321	1
99261640098	0
99261641274	0
99261643682	0
99261674134	0
99261701349	0
99261733452	1
99261743152	0
99261810676	1
99261833254	0
99261851092	0
99261912334	1
99262031240	0
99262161011	0
99262184193	0
99262191858	1
99262538651	1
99262557581	1
99262910439	1
99262971568	0
99263198222	1
99263355825	1
99263375886	1
99263504366	0
99263530762	0
99263743323	0
99263965620	0
99264062891	0
99264075105	1
99264202441	1
99264227729	1
99264295732	0
99264301917	0
99264340660	0
99264358938	1
99264592181	0
99264611364	0
99264674230	0
99264874018	0
99265082869	0
99265153223	1
99265193631	0
99265278314	1
99265680176	0
99266016527	1
99266029103	1
99266044006	0
99266091856	0
99266114345	1
99266261240	0
99266639897	1
99266910759	0
99267138304	1
99267230907	0
99267247719	1
99267480402	0
99267598521	1
99267690835	0
99267942392	1
99268104336	0
99268260839	1
99268300992	1
99268390655	1
99268431211	0
99268550870	0
99268572531	0
99269023288	0
99269044459	1
99269354174	1
99269402896	1
99269673709	1
99269740719	0
99269752364	1
99269792863	0
99269914515	0
99270362193	0
99270482356	1
99270540501	1
99270571698	0
99270600860	0
99270790857	0
99270852551	0
99271103924	0
99271190265	0
99271210802	0
99271230603	0
99271232727	0
99271240590	0
99271352207	0
99271402158	1
99271553323	0
99271680573	1
99271727656	1
99271963487	0
99272089152	1
99272283903	0
99272452331	0
99272452339	0
99272460647	0
99272473306	0
99272483640	0
99272484417	0
99272491245	0
99272493905	0
99272503088	0
99272523312	0
99272651248	0
99272684244	1
99272861392	0
99272870173	0
99272871762	0
99272872438	0
99272872836	0
99272872891	0
99272872955	0
99272873663	0
99272874340	0
99272880364	0
99272880880	0
99272881226	0
99272881306	0
99272921563	1
99272922257	0
99272922712	0
99272923614	0
99272962713	0
99272963752	0
99273111888	0
99273214024	0
99273220408	0
99273221310	0
99273223525	0
99273224489	0
99273392008	0
99273421318	0
99273421593	0
99273440447	0
99273440456	0
99273451883	0
99273474263	0
99273482872	1
99273513618	0
99273573583	0
99273602199	0
99273671441	0
99273870460	0
99273903076	1
99273977363	0
99274169708	0
99274322274	0
99274471253	0
99274573210	0
99274667240	1
99274744017	0
99274760460	0
99274890646	0
99275062221	1
99275190528	0
99275515647	1
99275619471	1
99275662333	1
99275663660	0
99275752340	0
99275833271	0
99275851929	0
99275883465	0
99275891984	0
99276043898	0
99276213851	0
99276510685	1
99276720075	0
99276847268	1
99276874139	0
99277044323	0
99277380299	0
99277511411	1
99277922297	1
99277939960	1
99278042134	0
99278244243	0
99278292335	0
99278340072	0
99278351365	0
99278391551	0
99278431372	0
99278573393	0
99278692668	0
99278694084	0
99278703608	0
99278934473	0
99279183775	0
99279235246	0
99279282807	1
99279413175	0
99279503143	0
99279521796	1
99279652420	1
99279917382	1
99280080433	1
99280151950	0
99280270067	0
99280280326	1
99280290562	1
99280522523	1
99280573345	0
99280612403	0
99280753640	1
99280835814	0
99280836030	1
99280902736	1
99281022104	1
99281184628	1
99281580770	0
99281583341	1
99281612003	0
99281621812	0
99281681395	0
99281862211	0
99281886212	1
99282040322	0
99282093652	0
99282237268	1
99282770875	1
99282854558	1
99283033522	0
99283044760	0
99283046517	1
99283124316	0
99283133789	0
99283381361	0
99283493765	1
99283530450	0
99283814500	0
99283881209	0
99283900290	0
99283912302	0
99283931978	0
99284126220	0
99284212488	0
99284541254	0
99284783719	0
99284793943	0
99284862823	1
99285081115	0
99285363821	0
99285371217	1
99285512602	0
99285513053	0
99285553977	0
99285798834	1
99285827355	1
99285830850	0
99285888719	1
99285892011	0
99285932256	0
99285946629	1
99285950619	0
99286020309	0
99286083432	1
99286123033	1
99286522748	0
99286530145	0
99286558051	1
99286560327	0
99286566082	1
99286674020	1
99286728985	1
99286737177	1
99286807404	1
99286850470	1
99286855297	1
99286940201	1
99286994035	0
99287011677	1
99287061817	0
99287063365	1
99287080392	1
99287143339	1
99287220246	0
99287253948	1
99287351113	1
99287520522	0
99287623249	0
99287640546	0
99287640637	1
99287640862	0
99287642928	0
99287650346	0
99287651377	0
99287653518	0
99287660281	0
99287662433	0
99287663956	0
99287664040	0
99287664178	0
99287664370	0
99287670476	1
99287670988	0
99287674172	0
99287680329	0
99287681615	0
99287684021	0
99287684378	0
99287690666	0
99287690732	0
99287701806	0
99287701921	1
99287703255	0
99287703410	0
99287710097	0
99287711170	0
99287714042	0
99287720199	0
99287720217	0
99287720441	0
99287721243	0
99287721289	0
99287722101	0
99287723622	0
99287723779	0
99287724156	0
99287730459	1
99287730866	0
99287731612	0
99287731913	1
99287732142	0
99287733331	0
99287733446	0
99287734154	0
99287740211	0
99287750800	0
99287751218	0
99287752573	0
99287754275	0
99287762480	0
99287770050	0
99287770295	0
99287772296	0
99287782028	0
99287783497	0
99287783609	0
99287784417	0
99287791032	0
99287792306	0
99287792541	1
99287793205	0
99287793550	0
99287793775	0
99287793795	0
99287794064	0
99287801093	0
99287801142	0
99287801473	0
99287801488	0
99287801812	0
99287801920	0
99287801924	0
99287802381	0
99287802456	0
99287802646	1
99287802720	0
99287803186	0
99287803272	0
99287803533	0
99287803805	0
99287804169	0
99287804459	0
99287804501	0
99287810080	1
99287810422	0
99287810442	0
99287810516	0
99287811120	0
99287811222	0
99287811555	0
99287811664	0
99287812059	0
99287812329	0
99287813029	0
99287814236	0
99287817490	1
99287820619	1
99287821232	0
99287821508	0
99287821589	0
99287821804	0
99287822323	0
99287823283	0
99287833663	0
99287840168	0
99287861660	0
99287864389	1
99288188084	1
99288301341	1
99288352396	0
99288363861	0
99288481539	0
99288889787	1
99288941506	0
99289190473	1
99289291428	0
99289334382	0
99289363534	1
99289365191	1
99289418291	1
99289500681	0
99289503095	0
99289842068	1
99290145441	1
99290190358	0
99290441836	1
99290917529	1
99290953869	0
99291003659	0
99291143136	0
99291172380	0
99291371223	1
99291822176	0
99292154259	0
99292190921	0
99292236751	1
99292444364	0
99292864136	0
99292892131	0
99292952513	0
99293061663	0
99293357904	1
99293881268	1
99293920183	0
99293943052	1
99293946019	1
99294110305	0
99294785656	1
99294893869	1
99294980443	0
99295080284	0
99295211766	1
99295631089	0
99295634178	0
99295662358	1
99295673596	0
99295754137	0
99296569054	1
99296571990	1
99296920818	0
99296957319	0
99297002052	0
99297032571	0
99297360520	0
99297535325	1
99297690141	1
99297882487	0
99298103234	1
99298207503	1
99298262933	0
99298344783	1
99298970028	0
99299072004	0
99299284332	0
99299502097	0
99299908527	1
99300245628	1
99300533489	1
99300631195	0
99300975345	1
99301401812	1
99301550064	0
99301771988	1
99302108901	1
99302122085	0
99302559291	0
99302650499	0
99302760292	0
99302765162	1
99302882257	0
99302894075	0
99303134235	0
99303308512	1
99303324297	1
99303506430	1
99303522022	0
99303547892	1
99303564475	0
99303678263	1
99303843567	0
99303851523	0
99303854380	1
99303860723	0
99303921267	0
99303931484	0
99303942083	0
99303943418	1
99304022242	0
99304041139	0
99304041897	0
99304042232	0
99304042803	0
99304042874	0
99304043198	0
99304043399	1
99304043548	0
99304043589	0
99304052995	1
99304054126	0
99304061043	0
99304062139	0
99304122740	0
99304244183	1
99304290167	0
99304635449	1
99305042032	1
99305454440	0
99305474243	0
99305514272	1
99305570851	1
99305890030	1
99306120061	0
99306270442	0
99306623275	0
99306662642	0
99306711037	0
99306744205	1
99306850554	0
99306996370	1
99307307268	0
99307414138	0
99307603812	0
99307673402	1
99307784096	1
99307790926	0
99307802777	0
99307803022	0
99307831203	0
99307832479	0
99307883565	0
99307950663	1
99307951594	0
99308194200	0
99308203103	1
99308211244	1
99308632884	0
99308670440	0
99308692363	0
99308781305	0
99308811515	0
99308851513	0
99309000648	0
99309066744	1
99309074103	0
99309203228	0
99309344138	0
99309432879	0
99309493198	0
99309510752	0
99309581261	0
99309881883	0
99309882747	1
99309911921	0
99310079442	1
99310133501	1
99310259098	1
99310263323	0
99310330575	0
99311592676	0
99311822287	0
99311851952	1
99311896949	1
99311901281	0
99311918978	1
99312010340	0
99312110859	0
99312205299	1
99312363691	0
99312433015	0
99312433291	1
99312442157	0
99312470303	0
99312471190	0
99312511836	0
99312542939	1
99312701833	0
99312941895	1
99313036523	1
99313151186	0
99313162473	0
99313162486	0
99313162876	0
99313163717	0
99313183575	0
99313230802	0
99313240916	0
99313243408	0
99313244254	0
99313253141	1
99313312712	0
99313373719	1
99313382675	0
99313392470	1
99313436535	1
99313553295	0
99313621474	0
99313680567	0
99313682788	0
99313683432	0
99313683675	0
99313684428	0
99313723370	0
99313811663	0
99314284191	0
99314288679	1
99314313964	0
99314448952	0
99314501203	1
99314722269	1
99314803492	0
99314811567	0
99314864130	1
99314883453	0
99314941241	0
99314993975	0
99315006738	1
99315061986	0
99315061989	1
99315192636	1
99315221106	0
99315231411	0
99315297737	1
99315313521	1
99315570211	0
99315772795	0
99315792158	0
99315832518	0
99315861887	1
99315971999	1
99316036503	0
99316070766	0
99316250052	0
99316302770	0
99316432579	0
99316621751	0
99316662373	0
99316747558	1
99316900101	0
99317112258	1
99317163369	0
99317323515	0
99317384195	1
99317602899	0
99317623979	1
99318128178	1
99318606150	1
99319067242	1
99319356447	1
99319891350	1
99320137986	1
99320520350	1
99321002430	0
99321257538	1
99321377600	1
99321473182	0
99321664342	0
99321712988	1
99321824120	0
99321965240	1
99322084474	0
99322180681	1
99322198107	1
99322250315	0
99322258682	1
99322932638	0
99323031555	0
99323110419	0
99323112851	0
99323130373	0
99323200411	0
99323203135	0
99323212517	0
99323230597	0
99323301669	0
99323311876	0
99323313638	0
99323321894	0
99323322648	0
99323357715	1
99323364361	0
99323409438	1
99323411429	0
99323411829	0
99323412820	0
99323441240	0
99323442911	0
99323443027	0
99323443831	0
99323452431	0
99323453487	0
99323500755	0
99323520759	0
99323801637	1
99323847686	1
99323872961	0
99324028209	1
99324104201	0
99324130730	1
99324312971	0
99324353411	1
99324442393	0
99324500078	0
99324950958	1
99324997669	1
99325026327	1
99325031424	1
99325064044	0
99325272026	0
99325381331	1
99325430607	0
99325447197	1
99325480526	0
99325526602	1
99325535629	1
99325565136	1
99325651908	0
99325975861	1
99326121936	0
99326220515	0
99326330370	0
99326368338	1
99326413051	0
99326520210	0
99326671750	1
99327073628	1
99327240783	1
99327244017	0
99327491873	1
99327514053	0
99327526613	1
99328059091	1
99328221487	1
99328229476	1
99328467702	1
99328501577	0
99328503564	0
99328543739	1
99328651558	1
99328700976	0
99329110063	1
99329200318	1
99329401335	0
99329444419	0
99329562522	1
99329612259	1
99329652156	0
99329793849	0
99329998395	1
99330003420	1
99330063049	0
99330162652	1
99330572659	0
99330651270	0
99330712833	0
99330808823	1
99331012341	1
99331091665	1
99331191417	0
99331262816	0
99331593589	0
99331726346	1
99331964278	0
99332021013	1
99332421209	1
99332881677	0
99332921739	0
99333073945	1
99333125935	1
99333247906	1
99333544026	0
99333571519	0
99333812210	1
99333870765	0
99333911543	1
99334461130	0
99334523145	1
99334742349	0
99334813434	0
99335097547	1
99335183930	1
99335515127	1
99335662918	0
99335681767	0
99336033800	0
99336081055	0
99336232428	0
99336352253	1
99336425893	1
99336762138	0
99337093114	0
99337752230	0
99337790665	0
99337863122	0
99337901848	0
99337987425	1
99338146548	1
99338171623	0
99338174020	0
99338182340	0
99338202477	0
99338514133	0
99338550488	0
99338795059	1
99338845225	1
99338915033	1
99339111248	0
99339153424	1
99339407535	1
99339561115	0
99339643953	0
99340129584	1
99340202401	0
99340203139	0
99340203865	0
99340210057	0
99340210566	0
99340213883	0
99340262825	0
99340794977	1
99340875528	1
99340904388	1
99341283771	0
99341408029	1
99341533256	0
99341582419	0
99341594107	0
99341892860	0
99341990653	1
99342113024	0
99342120492	0
99342122681	0
99342301882	0
99342351384	0
99342360065	0
99342421704	1
99342761297	1
99342810627	0
99343011368	1
99343040605	0
99343087819	0
99343159114	0
99343180900	1
99343493160	1
99343496821	0
99343610125	0
99343680908	0
99343740013	1
99343780882	0
99343877244	0
99343923474	0
99344072385	0
99344312818	0
99344370961	0
99344390756	0
99344462047	0
99344794054	0
99345011341	0
99345090541	0
99345259941	1
99345455565	1
99345521661	0
99345572492	0
99345730396	0
99345756398	1
99345984093	1
99345990267	1
99346243705	0
99346310575	0
99346434272	0
99346570875	0
99346580099	0
99346763607	0
99346834209	0
99346850982	0
99346931398	0
99346932094	0
99346933569	0
99346951285	1
99347082025	0
99347232328	1
99347454382	0
99347539901	0
99347590539	0
99347660617	0
99348060438	0
99348132016	0
99348160274	0
99348324301	0
99348612105	0
99348660742	0
99348677492	1
99348725130	1
99348741820	0
99348744321	0
99348770507	0
99348893022	0
99349020360	1
99349020654	0
99349104981	0
99349417362	0
99349640659	0
99349821308	0
99349864251	0
99350020154	0
99350085285	0
99350180669	1
99350191293	0
99350231639	1
99350333784	1
99350560640	0
99350594917	1
99350703079	0
99350990863	0
99351014251	0
99351500158	0
99351742945	1
99351762696	0
99351822887	1
99351824442	0
99351861240	0
99351921940	1
99352189334	0
99352212885	1
99352261656	0
99352263361	0
99352291192	1
99352350372	0
99352561932	0
99352614366	0
99352742702	0
99352781904	0
99352810182	0
99352810515	0
99352812248	0
99352821010	0
99352821015	0
99352832869	0
99352880548	0
99352951238	0
99353010930	0
99353023710	1
99353253269	1
99353257894	1
99353990319	0
99354030053	0
99354314107	0
99354334228	0
99354586310	1
99354594455	0
99354621424	0
99354836080	1
99355112350	0
99355149813	1
99355308633	1
99355311816	1
99355511107	0
99355524253	0
99355944380	0
99356041514	0
99356048426	1
99356081480	0
99356100039	1
99356232384	0
99356242737	0
99356253416	1
99356591686	0
99356910770	0
99356973836	1
99356978044	1
99357013241	0
99357071698	0
99357225578	1
99357273624	0
99357390717	0
99357421106	1
99357431799	0
99358244431	0
99358323758	1
99358741505	0
99358857527	0
99359109335	1
99359145547	1
99359165920	1
99359340916	0
99359390035	0
99359641572	0
99359703413	0
99359790719	0
99359799396	1
99359923478	1
99360006931	1
99360052892	1
99360193481	0
99360280149	0
99360361456	0
99360480409	0
99360831405	0
99360929269	0
99361136124	1
99361524771	1
99361664975	1
99361882620	1
99362140349	0
99362233179	0
99362305115	1
99362343462	1
99362422353	0
99362581551	0
99362684406	1
99362721236	0
99362872709	0
99363192637	0
99363271644	0
99363340137	1
99363468556	1
99363481943	1
99363546442	1
99363555945	1
99363584706	1
99363609464	1
99363631666	0
99363642094	0
99363654199	0
99363698746	1
99364074781	1
99364210064	1
99364407644	1
99364453888	0
99364680943	0
99364700829	1
99364877945	1
99364930038	0
99364970901	1
99365013240	0
99365473044	0
99365644608	1
99365645962	1
99365773588	1
99365841338	1
99365873249	1
99366124027	0
99366242094	0
99366243308	1
99366275137	1
99366299071	0
99366350982	0
99366353258	1
99366359293	1
99366360576	1
99366372335	0
99366390461	0
99366390621	0
99366394029	0
99366394178	0
99366401233	0
99366422494	0
99366551021	0
99366580769	1
99366606735	1
99366732463	1
99366870561	1
99366902494	1
99366902664	1
99366902750	0
99367224374	1
99367263296	1
99367354201	0
99367540702	0
99367733251	1
99367790742	1
99367802295	0
99368085599	1
99368131265	1
99368460833	0
99368511973	0
99368563955	0
99368588002	0
99368603576	0
99368672656	0
99368966069	1
99369102393	1
99369253631	0
99369320222	0
99369421178	0
99369443521	1
99369471355	0
99369515521	1
99369543813	0
99369617452	1
99369677992	1
99369690635	1
99369738853	1
99369845043	1
99369917690	1
99369952120	0
99370120804	1
99370122004	1
99370184428	0
99370343472	0
99370613790	0
99370647861	1
99370703428	0
99370740163	0
99370740199	0
99370756209	1
99370781959	1
99370930508	0
99370972910	0
99370974416	0
99371043643	1
99371050991	1
99371101046	0
99371101204	0
99371111949	1
99371185805	1
99371262109	0
99371303435	0
99371304299	0
99371308087	0
99371309188	1
99371361957	0
99371362868	0
99371363408	0
99371371395	0
99371371700	0
99371371704	0
99371430046	0
99371655230	1
99371835433	1
99371874678	0
99371911813	0
99371921148	1
99371941689	0
99371962397	1
99371986795	1
99372082279	0
99372133023	0
99372142628	0
99372143213	0
99372156487	1
99372163472	0
99372272706	0
99372292042	0
99372369109	1
99372401940	0
99372451126	0
99372562151	0
99372622963	1
99372632920	1
99372657075	1
99372860512	1
99372897646	1
99372956109	1
99372970040	1
99372987038	1
99372991174	0
99373003145	0
99373004080	0
99373029299	1
99373117529	1
99373139100	1
99373233248	0
99373242396	1
99373272333	0
99373303307	1
99373387531	1
99373391671	0
99373392036	1
99373414137	1
99373537050	1
99373541961	0
99373543224	0
99373606573	1
99373806340	1
99373823064	1
99374013611	0
99374068371	1
99374120851	0
99374157429	1
99374158723	1
99374191411	0
99374193158	0
99374193551	0
99374213657	0
99374240989	0
99374250294	0
99374285950	1
99374365385	1
99374375482	1
99374394496	0
99374526221	1
99374754020	0
99374843611	1
99374871316	1
99375043456	0
99375044279	1
99375048703	1
99375146145	1
99375151669	1
99375173159	1
99375177693	1
99375257513	1
99375259005	1
99375301167	1
99375343548	1
99375564380	1
99375662766	0
99375741000	0
99375813305	0
99375827338	1
99375840874	1
99375881146	0
99375933755	0
99376195826	1
99376280360	0
99376410241	1
99376420183	0
99376833490	1
99377020264	0
99377031819	0
99377032897	0
99377041806	1
99377044105	0
99377053090	0
99377060219	0
99377128397	1
99377212217	1
99377361265	1
99377453420	1
99377521993	0
99377531472	1
99377559964	1
99377758100	0
99377778735	1
99377780183	0
99377800638	1
99377862625	0
99377991578	1
99378019379	1
99378032117	1
99378079267	1
99378125547	1
99378165379	1
99378181850	1
99378194427	1
99378196404	1
99378200223	1
99378200243	1
99378229187	1
99378230483	1
99378232155	1
99378258602	1
99378347265	1
99378347402	1
99378351819	1
99378357907	1
99378542644	0
99378613415	1
99378697610	1
99378795463	1
99378809160	1
99378837168	1
99379042393	0
99379373358	1
99379442488	0
99379466288	1
99379474395	0
99379532795	0
99379552752	1
99379733586	0
99379756979	1
99379782440	0
99379786094	1
99379841798	1
99379873382	1
99379888936	1
99380015337	1
99380032790	1
99380034474	0
99380058201	1
99380070956	0
99380075974	1
99380104271	1
99380109298	1
99380122133	1
99380130144	0
99380141858	1
99380168161	1
99380183743	1
99380203170	1
99380240038	0
99380255365	1
99380265339	1
99380272556	0
99380286397	1
99380288262	1
99380387769	1
99380413772	1
99380431019	0
99380432029	0
99380434066	1
99380442867	0
99380465107	1
99380470623	0
99380502504	0
99380509335	1
99380510122	1
99380524135	0
99380541342	1
99380562307	1
99380572776	0
99380578762	1
99380584499	0
99380603919	1
99380605659	1
99380605666	1
99380630868	1
99380632546	0
99380700018	0
99380758848	1
99380802617	1
99380815403	1
99380820560	0
99380823837	0
99380846098	1
99380851206	0
99380852093	0
99380854013	0
99380863067	0
99380872532	1
99380873861	1
99380893751	1
99380901781	1
99380901864	1
99380932390	1
99380935716	1
99380953827	1
99381058945	1
99381077585	1
99381079953	1
99381085508	1
99381128019	1
99381190919	0
99381192822	1
99381200970	1
99381202388	1
99381202905	0
99381204141	1
99381207173	1
99381211879	1
99381214397	1
99381216517	1
99381217096	1
99381221772	1
99381221774	0
99381225684	1
99381232605	0
99381234181	1
99381239247	1
99381239515	1
99381241036	1
99381245481	1
99381246757	1
99381259157	1
99381266887	1
99381274196	1
99381280989	1
99381288356	1
99381292591	1
99381295575	1
99381310169	1
99381310924	0
99381311818	1
99381315622	1
99381315852	1
99381316185	1
99381319334	1
99381320318	0
99381320795	1
99381327238	0
99381343995	1
99381353557	0
99381359435	1
99381363877	1
99381365467	1
99381382177	1
99381400059	0
99381400628	1
99381401028	1
99381410634	1
99381412574	1
99381420020	1
99381425983	1
99381429401	1
99381443463	1
99381447004	1
99381476224	1
99381483802	0
99381495037	1
99381501152	0
99381573839	1
99381760238	0
99381843747	0
99381844364	0
99381982363	0
99382001252	0
99382040198	0
99382108909	1
99382181720	0
99382421839	1
99382598577	1
99382610456	0
99382670163	0
99382732514	1
99382853973	0
99382953977	1
99383031413	0
99383103228	0
99383260355	0
99383265644	1
99383323245	0
99383400373	0
99383430228	1
99383562220	0
99383939175	1
99384073569	0
99384187832	1
99384442855	0
99384443818	1
99384734259	0
99384799378	1
99384991101	0
99385080838	0
99385368959	1
99385490681	0
99385702261	0
99385723681	0
99385781408	0
99385920215	1
99385951387	0
99385951619	0
99386341491	0
99386453405	0
99386497073	1
99386526212	1
99386761860	0
99386842985	0
99386843545	0
99386872206	0
99386883151	0
99386908417	1
99386921743	0
99386960478	0
99386983386	0
99387213962	0
99387240362	1
99387295875	1
99387355739	1
99387363466	0
99387513260	0
99387593130	1
99387610832	0
99387620476	0
99387792966	1
99387821892	0
99388063293	0
99388112662	0
99388152395	1
99388187507	1
99388302010	0
99388342510	1
99388392313	0
99388433920	0
99388577070	1
99388683663	1
99388745933	1
99388781090	0
99389131916	0
99389140601	0
99389251148	1
99389298169	1
99389333691	1
99389652983	1
99389742213	0
99389763747	0
99389800117	0
99389822596	0
99390039928	1
99390044270	1
99390247047	1
99390428722	1
99390430122	0
99390452710	0
99390601191	0
99390603241	0
99390742870	0
99390747968	1
99390977796	1
99391045726	1
99391342299	1
99391354931	0
99391366526	1
99391389032	1
99391547510	1
99391613604	0
99391662976	0
99391738311	0
99391781799	1
99392010458	0
99392024025	1
99392115937	1
99392322627	0
99392583986	0
99392646097	1
99392702811	0
99393379422	1
99393414110	1
99393476928	1
99393835108	0
99394018762	1
99394151335	0
99394170899	1
99394665038	1
99394750295	0
99394760312	1
99394815718	1
99395082580	0
99395350071	0
99395381746	0
99395691042	1
99396104506	0
99396126816	0
99396322124	0
99396643790	1
99396730426	0
99396931854	0
99396946584	1
99397083584	1
99397140488	1
99397665577	1
99398023833	1
99398073434	0
99398326125	1
99398356958	1
99398446074	1
99398524500	0
99398656032	1
99398673176	1
99398763469	0
99399100954	0
99399213114	0
99399393037	0
99399433803	0
99399524225	0
99399730933	0
99399840317	0
99399897710	1
99399905179	1
99399970767	1
99400183368	1
99400183943	1
99400300452	0
99400332143	0
99400371811	0
99400503489	0
99400513151	0
99400590120	1
99400616228	1
99400691675	0
99400988789	1
99401051956	1
99401070656	1
99401099204	1
99401144136	0
99401157515	1
99401192168	1
99401193759	1
99401202068	0
99401243690	1
99401253634	1
99401277544	1
99401477919	1
99401498536	1
99401526576	1
99401537266	1
99401539349	1
99401570134	1
99401595031	1
99401612772	1
99401619369	1
99401636507	1
99401636593	1
99401658727	1
99401681766	1
99401693225	0
99401740998	1
99401765245	1
99401785836	1
99401803778	1
99401803979	1
99401828144	1
99401835050	1
99401851524	0
99401862754	0
99401870691	1
99401905188	1
99402026101	1
99402103493	0
99402143914	0
99402180635	0
99402272203	0
99402303080	0
99402389266	1
99402522421	1
99402800677	0
99402891396	0
99403390035	1
99403542134	0
99403547443	1
99403664466	1
99403869515	1
99404413806	1
99404416712	1
99404481404	0
99404484192	0
99404494259	0
99404845185	0
99404893551	0
99404893700	0
99404905290	1
99405043440	0
99405080335	0
99405387218	1
99405863950	0
99406051881	1
99406112247	1
99406613798	1
99407073677	0
99407283757	0
99407540798	0
99407646385	0
99407692676	0
99408072607	0
99408090456	0
99408112515	0
99408200650	1
99408312965	0
99408352472	1
99408383728	1
99408393908	0
99408401967	0
99408412588	0
99408454340	0
99408471389	0
99408492603	0
99408524193	1
99408727041	1
99408849086	1
99409026216	1
99409131139	1
99409156624	1
99409329708	0
99409353765	0
99409565364	1
99409569389	1
99410182715	1
99410384015	0
99410771114	0
99410987538	1
99411292874	0
99411526274	1
99411670619	0
99412422722	0
99412777241	1
99412964115	0
99412998977	1
99413245294	1
99413264480	1
99413372284	0
99413372650	0
99413558096	1
99413591794	0
99413730394	0
99413802079	0
99413823722	0
99413832645	0
99413840471	0
99413900594	0
99413912368	0
99413923059	0
99413942038	0
99413950181	0
99413962805	1
99413971024	0
99413972335	1
99413973399	0
99413973756	0
99413980913	0
99413983684	0
99413994447	0
99414003024	0
99414003173	0
99414011244	0
99414030078	0
99414031354	1
99414041664	1
99414050767	0
99414051306	0
99414052221	0
99414053133	0
99414062001	0
99414070220	0
99414071837	0
99414083734	0
99414102978	0
99414113901	0
99414313070	0
99414342673	0
99414410622	0
99414523125	1
99414553422	0
99414557568	1
99414564218	0
99414821021	1
99415077651	1
99415112721	0
99415113747	1
99415230850	0
99415480446	1
99415500334	1
99415663381	0
99415854295	0
99415952800	0
99415962725	0
99416108995	1
99416242545	0
99416454340	0
99416690166	0
99416691048	0
99416933698	0
99417231407	0
99417540354	0
99417569232	1
99417634390	0
99417700788	0
99417712800	0
99417821540	0
99417982409	0
99417991749	0
99418053830	0
99418152894	0
99418368545	1
99418543543	0
99418761164	0
99418870259	0
99419012222	0
99419031419	0
99419052121	0
99419063515	0
99419164616	1
99419303240	0
99419501460	0
99419531358	0
99419880669	0
99419941290	0
99419954868	1
99420070152	0
99420222680	1
99420251168	1
99420439324	1
99420884196	0
99420940598	0
99421032421	1
99421095212	1
99421317211	1
99421324140	1
99421352137	0
99421404375	1
99421597982	1
99421824464	0
99422051143	0
99422401660	0
99422495188	1
99422536274	1
99422541613	0
99422551885	1
99422582898	1
99422583680	1
99422609186	1
99422663863	0
99422671668	1
99422671833	0
99422676669	1
99422685345	0
99422711398	0
99422724262	0
99422792476	1
99422802548	0
99422852602	0
99422920470	0
99422943220	1
99423092259	1
99423183602	1
99423276523	1
99423302758	0
99423312727	0
99423443057	0
99423572333	0
99423653853	1
99423674163	0
99423749249	1
99423758447	1
99423945944	0
99424002343	1
99424052096	0
99424483957	1
99424713373	1
99424776911	1
99424984938	0
99425010849	0
99425210233	0
99425264490	0
99425321694	1
99425400743	0
99425489317	1
99425535000	0
99425561177	0
99425668690	1
99425703227	0
99425931520	0
99425947482	1
99425992434	0
99426211559	0
99426318301	1
99426341955	0
99426359850	1
99426793988	0
99426800574	0
99426983663	1
99427035510	1
99427180182	0
99427284259	1
99427302587	0
99427322982	0
99427443687	0
99427502367	0
99427892825	1
99428051178	0
99428313468	0
99428460757	0
99428682247	0
99428800611	0
99429084288	0
99429099884	0
99429192252	0
99429192741	0
99429520495	1
99429648053	1
99429692161	0
99429771069	0
99430051185	0
99430132830	0
99430669506	1
99430829145	1
99430829291	1
99431072099	0
99431323741	0
99431553154	0
99431563969	1
99431583666	0
99431610962	1
99431623658	1
99431633342	0
99431651450	0
99431652091	0
99431670363	0
99431706767	1
99431750366	0
99431752762	0
99431754050	1
99431770155	0
99431780369	1
99431781482	0
99431782170	1
99431783798	0
99431784427	0
99431790825	0
99431794193	0
99431801765	0
99431801801	0
99431801856	0
99431802162	0
99431802499	0
99431811611	0
99431812060	1
99431822854	0
99432250605	0
99432475366	1
99432662128	1
99432802669	0
99433023131	0
99433100779	0
99433104292	0
99433111148	0
99433111423	0
99433111601	0
99433112434	0
99433112615	0
99433112653	0
99433112668	0
99433113388	0
99433113660	0
99433114198	0
99433114237	0
99433121889	0
99433124252	0
99433131009	1
99433132174	0
99433132203	0
99433132358	0
99433247101	1
99433270783	1
99433281538	0
99433282430	0
99433291890	0
99433293154	0
99433303947	0
99433304386	0
99433374435	0
99433398312	1
99433584202	0
99433642159	0
99433723198	1
99434221219	0
99434323623	1
99434342359	0
99434354192	0
99434424281	0
99434441793	0
99434463131	0
99434470817	0
99434494287	0
99434601548	1
99434930324	0
99435182140	0
99435182177	0
99435199487	1
99435333025	0
99435364275	1
99435443872	0
99435542147	0
99435562561	0
99435562858	0
99435582239	0
99435582531	0
99435583340	0
99435583494	0
99435590457	0
99435590972	0
99435594197	0
99435600288	0
99435980796	1
99436141116	0
99436162562	0
99436183877	0
99436192804	0
99436230040	0
99436261957	0
99436435071	1
99436460743	0
99436513952	0
99436723070	0
99436814453	0
99436870234	0
99436935085	1
99437346734	1
99437456662	0
99437457919	1
99437622309	0
99437630523	1
99437809831	1
99437870208	1
99437894147	1
99438042729	0
99438420886	1
99438420989	0
99438462512	1
99438560732	1
99438562462	0
99438933285	0
99438961103	0
99439468611	1
99439620465	0
99439814193	0
99439817028	0
99439862564	1
99439867646	1
99440102500	0
99440140942	0
99440330128	0
99440439202	1
99440483869	0
99440563490	0
99440952397	0
99441113767	1
99441332687	0
99441343912	0
99441549230	1
99441592065	0
99441664322	1
99441690764	1
99441724225	0
99442114891	1
99442470846	1
99442559218	1
99442592915	0
99442650890	0
99442717542	1
99442744975	1
99442797300	0
99442824466	0
99442886856	1
99442890759	0
99443101600	0
99443191482	1
99443371017	1
99443464291	1
99443832028	1
99443860601	0
99443884922	0
99443931964	1
99443962705	0
99443983783	0
99444083142	0
99444366633	1
99444395171	1
99444423955	0
99444946099	1
99444970169	0
99445053294	0
99445330840	0
99445358219	0
99445388132	1
99445391988	0
99445400080	0
99445402844	0
99445410023	0
99445590928	0
99445664263	0
99445802291	0
99445993492	1
99446010231	1
99446107926	1
99446120250	0
99446322765	0
99446412023	0
99446432121	0
99446544003	0
99447233307	0
99447371479	0
99447415584	1
99447442254	0
99447471948	0
99447687445	1
99447706647	1
99447752388	0
99447812234	1
99447850057	1
99448019512	0
99448073867	1
99448130702	0
99448163371	0
99448362785	0
99448426985	1
99448561129	1
99448622457	1
99448662406	0
99448998598	1
99449069542	1
99449653810	0
99449668277	1
99449720072	1
99449768462	0
99449895152	1
99449896913	1
99450003232	0
99450005522	1
99450229071	1
99450362550	0
99450436812	1
99450523011	0
99450528460	1
99450603605	0
99450692157	0
99451294500	0
99451373123	0
99451374363	1
99451380385	0
99451380844	0
99451381568	1
99451383227	0
99451383502	0
99451392364	0
99451394340	0
99451400028	0
99451401234	0
99451402025	0
99451402195	0
99451413905	1
99451423389	1
99451433177	0
99451468106	1
99451601691	1
99451884356	0
99452151635	0
99452282153	1
99452393556	0
99452539141	1
99452542765	1
99452690422	0
99452793281	0
99452900558	0
99453024362	0
99453034299	0
99453092810	0
99453240271	0
99453540463	0
99453653034	0
99453673543	0
99453766722	1
99453930998	0
99454002673	0
99454003237	1
99454264444	0
99454456342	1
99454580206	0
99454585249	1
99454678705	1
99454771809	0
99454784198	0
99455020516	0
99455101103	0
99455144397	0
99455360340	0
99455444200	1
99455445629	1
99455543453	0
99455835714	1
99455966429	1
99455981080	0
99456174228	1
99456360548	1
99456361167	0
99456391580	0
99456483319	0
99456500819	0
99456501114	1
99456643664	0
99456653351	0
99456840615	0
99456856063	1
99456862789	0
99456941189	1
99456941579	0
99456980022	0
99457040201	0
99457060857	0
99457141293	0
99457152015	0
99457579262	1
99457830486	0
99457901943	0
99457966007	1
99458050333	1
99458058793	0
99458232436	1
99458238567	0
99458261943	0
99458285591	1
99458290832	1
99458310120	0
99458310925	0
99458321859	0
99458331211	0
99458332299	0
99458353898	0
99458382857	0
99458481798	1
99458514045	0
99458620789	0
99458704409	0
99458880521	0
99458880750	0
99458883360	0
99458884090	0
99458980051	1
99458982164	0
99459093924	1
99459130147	0
99459160760	0
99459182612	0
99459202070	0
99459203591	0
99459241943	1
99459398654	1
99459579387	1
99459580247	1
99459653291	0
99459670099	0
99459688956	1
99459714330	0
99459791317	0
99459813869	0
99459813888	0
99459850749	0
99459862786	0
99459880441	0
99460033739	1
99460057723	1
99460113737	0
99460392165	0
99460725946	1
99460731319	0
99461130418	1
99461352784	0
99462078723	1
99462103572	0
99462188847	1
99462296347	1
99462396305	1
99462573724	0
99462580940	0
99463352143	0
99463428478	0
99463926993	1
99463942491	0
99463981277	0
99463984505	0
99464262266	1
99464307571	1
99464341404	0
99464441795	0
99464677626	1
99464783271	0
99464824038	0
99464841778	0
99464943900	0
99464959368	1
99465051873	0
99465090436	0
99465156767	0
99465221751	1
99465250393	1
99465250846	1
99465253918	1
99465253989	0
99465271981	1
99465274472	0
99465390329	1
99465401953	1
99465546582	0
99465624397	0
99465642410	0
99465821888	0
99465845969	1
99465854102	1
99465880932	0
99465883761	0
99465890386	0
99465903021	1
99466067936	1
99466074102	0
99466102173	1
99466117771	1
99466125655	1
99466231918	0
99466591769	0
99466620732	0
99466642375	1
99466696987	1
99466711406	1
99466726859	1
99466778241	1
99466785664	1
99466818039	1
99466847781	1
99466861587	1
99466864342	1
99466878209	1
99466980884	0
99467027811	1
99467043346	1
99467089487	1
99467103673	1
99467128714	1
99467186007	1
99467287115	0
99467420967	0
99467501736	0
99467811839	0
99468542195	1
99468551189	0
99468860557	1
99468865651	1
99468920966	1
99468933688	0
99468963531	0
99469179501	1
99469449632	1
99469523179	0
99469551264	0
99469731548	0
99469829499	1
99469863598	1
99469888886	1
99469898171	1
99469905075	1
99469917768	1
99469923807	0
99469959157	1
99469983664	0
99470020250	1
99470050121	1
99470157613	1
99470158984	1
99470160599	1
99470177352	1
99470182396	1
99470198980	1
99470200437	1
99470271899	0
99470280642	1
99470308262	1
99470321063	0
99470321829	1
99470323866	1
99470327090	1
99470332206	1
99470332545	0
99470334104	1
99470335465	1
99470338835	1
99470340798	1
99470340926	1
99470341282	1
99470341625	1
99470341716	1
99470343450	1
99470344019	1
99470344057	1
99470345162	1
99470347757	1
99470349438	1
99470350090	1
99470351692	1
99470352087	1
99470352913	1
99470354442	1
99470355951	1
99470360148	1
99470361832	1
99470363059	1
99470365060	1
99470367255	1
99470375644	1
99470377777	1
99470381566	1
99470381755	1
99470386239	1
99470398999	1
99470405594	1
99470408004	1
99470408119	1
99470415369	1
99470415403	1
99470417020	1
99470430639	1
99470439997	1
99470470143	1
99470566135	1
99470575109	1
99470578280	1
99470583230	1
99470588070	1
99470588168	1
99470590298	1
99470593785	1
99470598051	1
99470598077	1
99470605125	1
99470605652	1
99470606087	1
99470612096	1
99470612926	1
99470614383	0
99470614516	0
99470615111	1
99470615325	1
99470615818	1
99470617150	1
99470617848	1
99470618636	1
99470619126	1
99470619259	1
99470619301	1
99470619369	1
99470620440	1
99470620643	0
99470620779	1
99470620835	1
99470622543	0
99470622639	1
99470622926	1
99470623986	1
99470625959	1
99470626800	1
99470626872	1
99470628050	1
99470628689	1
99470629406	1
99470631628	1
99470631803	1
99470632467	1
99470634038	1
99470635124	1
99470637279	1
99470637852	1
99470641263	0
99470643338	1
99470643702	0
99470656183	1
99470657001	1
99470705587	1
99470793632	0
99470923959	0
99471040668	0
99471113537	1
99471250707	1
99471704877	1
99471741254	0
99471766485	0
99471782888	0
99471916057	1
99471933694	0
99471960308	0
99471998780	1
99472002804	0
99472201913	0
99472211107	0
99472472416	0
99472544255	0
99472623725	1
99472713503	0
99472794400	1
99472833965	1
99472863089	0
99472930157	0
99472966566	1
99473188124	1
99473480526	0
99473501940	0
99473674014	0
99473719953	1
99473761360	1
99473956843	1
99474132371	1
99474346851	1
99474390750	1
99474531922	0
99474605303	1
99474663314	0
99474742562	0
99474774515	0
99474822251	0
99474823074	1
99474824290	0
99474890303	0
99474953149	1
99474954156	0
99474960365	0
99474962699	0
99474963584	1
99474966761	1
99474970664	0
99474971170	1
99474982520	0
99475010511	0
99475058487	1
99475211565	1
99475297243	1
99475411248	1
99475429732	0
99475486934	0
99475625561	1
99475715135	0
99475730420	1
99475733392	1
99475740850	1
99475773792	1
99475780254	1
99475783822	1
99475922394	0
99476090629	0
99476400866	0
99476567683	1
99476590453	0
99476654351	1
99476922470	0
99477036313	0
99477173867	0
99477192365	0
99477532164	1
99477798249	1
99477831777	0
99478025258	0
99478198247	1
99478277587	1
99478431864	1
99478560938	0
99478711334	1
99479159421	0
99479234105	0
99479343216	0
99479423889	0
99479607660	1
99479711371	1
99479862174	1
99480022948	0
99480053551	0
99480063056	0
99480097238	1
99480131047	0
99480193268	0
99480532778	1
99480721607	0
99480842290	0
99481006112	1
99481054129	1
99481176734	0
99481182401	0
99481272670	0
99481335614	1
99481382380	0
99481540817	0
99482045778	1
99482154157	0
99482240919	0
99482413194	0
99482701886	0
99482733063	1
99482844352	0
99482893033	0
99483194291	0
99483336174	1
99483511353	0
99483543958	0
99483685244	1
99483750360	1
99483831620	0
99483832926	0
99483883717	0
99483892759	0
99483993170	0
99484001400	0
99484002188	1
99484002244	0
99484003421	0
99484014493	0
99484023200	0
99484024489	0
99484041209	0
99484070510	0
99484071355	0
99484101923	0
99484111912	0
99484113683	0
99484117729	1
99484130664	0
99484142573	0
99484150119	0
99484150397	0
99484151132	0
99484151243	0
99484151517	0
99484153356	0
99484153806	0
99484161899	1
99484163427	0
99484290027	0
99484336855	1
99484391233	1
99484405020	0
99484844020	0
99484852946	0
99484893355	0
99485033683	0
99485073463	0
99485106326	1
99485632950	1
99485953285	0
99486010360	0
99486030124	0
99486121646	0
99486160651	0
99486163374	0
99486180243	0
99486520728	0
99486529742	1
99486533950	1
99486550075	0
99486560241	0
99486560647	1
99486576059	1
99486625805	1
99486710091	0
99486710524	0
99486736534	1
99486779672	1
99486802171	0
99486807466	1
99486882624	0
99486912725	1
99486994779	0
99487049896	1
99487072844	0
99487141055	0
99487163328	0
99487291260	0
99487387434	1
99487405790	1
99487474152	0
99487551327	0
99488005573	1
99488050161	0
99488251190	0
99488254325	1
99488360160	0
99488381501	0
99488493264	1
99488511274	0
99488660095	1
99488741736	1
99488780520	0
99488884242	0
99488997856	1
99489063749	1
99489142713	0
99489539143	1
99489910689	0
99489950586	0
99489964455	1
99490072352	0
99490111502	0
99490285692	1
99490413033	0
99490588060	1
99490592776	1
99490723495	0
99490876100	1
99491037621	1
99491087629	0
99491104276	0
99491157299	1
99491190399	0
99491420979	0
99491422889	1
99491442330	1
99491452292	0
99491483546	1
99491516259	1
99491687762	1
99491691192	0
99492201688	0
99492357203	1
99492441705	0
99492480840	1
99492567012	1
99492703123	0
99492725375	1
99492958223	1
99493523955	0
99493573617	0
99493590207	0
99493597056	1
99493787514	1
99493990052	0
99493994068	1
99494220728	0
99494221154	0
99494222399	1
99494223709	0
99494319306	1
99494362942	0
99494470716	1
99494471515	0
99494502287	0
99494531208	0
99494581060	0
99494722737	1
99494780699	0
99494810256	0
99494943359	1
99495296851	1
99495313852	1
99495362307	1
99495527817	1
99495697014	1
99495821743	0
99496141996	0
99496218312	1
99496238955	1
99496240761	1
99496413383	1
99496580743	0
99497150019	1
99497294583	0
99497658899	0
99497721400	1
99497744229	0
99497800996	1
99497811152	0
99498200686	0
99498261900	0
99498326777	1
99498456236	1
99498512461	0
99498672743	0
99498681379	0
99498820065	0
99499051253	1
99499075841	1
99499173621	0
99499243471	0
99499273603	0
99499390168	0
99499471733	1
99499493952	0
99499556456	1
99499702058	1
99499730876	1
99500046130	1
99500243247	0
99500454093	0
99500742048	0
99501111441	0
99501524419	0
99501871693	1
99502000907	0
99502094387	0
99502273104	1
99502323662	0
99502402493	0
99502461735	0
99502561765	0
99502782222	0
99503104447	1
99503132276	0
99503181364	0
99503477151	1
99503548422	1
99503944352	0
99504252784	0
99504470955	1
99504593529	0
99504620342	0
99504633410	0
99504661108	1
99504802035	1
99504821795	1
99504892148	0
99505060318	0
99505112317	1
99505140407	0
99505211706	0
99505230041	0
99505231542	0
99505240699	0
99505270748	0
99505580424	0
99505677011	1
99505852692	0
99505923120	0
99505948991	1
99506031418	0
99506059478	0
99506083519	0
99506420935	0
99506661377	0
99507062999	0
99507117143	1
99507167101	0
99507232518	1
99507247595	1
99507441645	0
99507621065	0
99507710425	0
99508151305	0
99508166108	0
99508544892	0
99508581516	0
99508783581	0
99508784101	0
99508801460	0
99508972013	0
99509011955	0
99509031399	0
99509122044	0
99509157019	1
99509483379	0
99509729640	1
99509762584	0
99509770691	0
99509903210	0
99509944064	0
99509979645	1
99510369439	1
99510436796	1
99510457637	1
99511132330	1
99511178526	1
99511340558	0
99511458377	1
99511541185	1
99511663115	1
99511701546	0
99512244302	0
99512311565	0
99512320707	0
99512349560	1
99512427219	1
99512692444	0
99512724410	0
99512803642	0
99512874101	0
99512903529	0
99512915756	0
99512922610	0
99512963548	0
99512980027	0
99513012672	0
99513040841	0
99513043853	0
99513050295	0
99513060276	0
99513061078	0
99513083164	0
99513083522	0
99513092056	0
99513112406	0
99513172251	1
99513172270	0
99513181003	0
99513247086	1
99513304345	0
99513378443	1
99513430868	0
99513501983	0
99513537650	1
99513733874	0
99513912872	0
99513941125	0
99514013914	0
99514053984	0
99514116977	1
99514218449	1
99514493965	0
99514837754	1
99514871803	1
99515076576	1
99515177899	1
99515194367	0
99515211254	0
99515455357	1
99515790627	0
99515859086	1
99516043423	1
99516593990	0
99516670866	1
99516698882	1
99516715611	0
99516809128	1
99516873835	0
99517081877	0
99517205692	1
99517241031	0
99517338634	1
99517547448	1
99517890515	0
99517906798	1
99517951860	0
99517962979	1
99518173071	0
99518390922	0
99518440459	0
99518472867	0
99518595379	1
99518651197	0
99518670149	0
99518680627	0
99519242258	0
99519451618	0
99519554372	0
99519803023	0
99519812495	0
99519986645	1
99520067116	1
99520270586	1
99520381908	0
99520739141	1
99520801756	0
99521008361	1
99521468855	1
99521715964	1
99521781711	0
99521971777	0
99521972394	1
99521973278	1
99522037598	1
99522081029	0
99522082676	0
99522165559	1
99522241175	1
99522383673	1
99522797182	1
99522862301	0
99522892070	0
99523010446	1
99523031813	0
99523311760	1
99523337308	1
99523350680	0
99523393653	0
99523400853	0
99523477952	1
99523478752	1
99523634227	1
99523876546	1
99523891731	0
99524045802	1
99524070102	1
99524132984	0
99524161283	0
99524281072	1
99524655504	1
99524863177	0
99524904269	0
99525132565	1
99525150160	0
99525215287	1
99525283793	0
99525450343	0
99525452334	1
99525643251	0
99525692844	0
99525762812	0
99525975910	1
99525979387	0
99526028612	1
99526062907	1
99526072302	0
99526107880	0
99526141597	0
99526301005	0
99526311806	0
99526413474	0
99526421368	0
99526582237	1
99526793618	0
99527007114	1
99527163205	0
99527401610	0
99527530428	0
99527651272	0
99527693529	0
99527694434	1
99528211889	0
99528233493	0
99528233520	0
99528303197	0
99528443511	0
99528713533	0
99528773139	0
99529012421	0
99529080144	0
99529112685	1
99529398788	1
99529443854	0
99529721432	1
99529730453	0
99529803623	0
99529874167	0
99529916187	1
99530161269	0
99530791574	0
99530847545	1
99530941341	0
99531093351	0
99531103654	0
99531263616	0
99531680610	0
99531898935	1
99531941757	0
99531972401	1
99532416286	1
99532472547	1
99532919333	0
99533004373	0
99533019164	1
99533053876	1
99533115338	1
99533200188	0
99533323618	0
99533323822	1
99533401346	0
99533490801	0
99533541486	1
99533550830	0
99533753165	0
99533793461	0
99533841618	1
99533931281	0
99534053877	0
99534132638	0
99534151388	0
99534490300	0
99534550580	0
99534613888	0
99534863733	0
99535042900	1
99535066220	1
99535114060	0
99535214220	0
99535346859	1
99535391366	0
99535622793	0
99535803685	0
99535832276	1
99535873576	0
99535921145	0
99536030058	0
99536062579	0
99536072817	0
99536097677	1
99536117754	0
99536287403	0
99536292786	0
99536498649	1
99536552980	1
99536602224	0
99536682429	0
99536730736	0
99536756960	1
99536812802	1
99537032645	1
99537172721	0
99537337704	1
99537490410	0
99537651971	0
99537985273	1
99538115646	1
99538115658	1
99538370538	1
99538572856	1
99538643699	1
99538663379	0
99538730102	0
99538771205	0
99539054126	0
99539135233	1
99539137116	1
99539263183	0
99539328321	1
99539443611	1
99539543585	0
99539581264	1
99539592307	1
99539763419	0
99539897669	1
99539980770	0
99539990576	0
99540066031	1
99540481217	1
99540614226	0
99540684924	0
99540692279	1
99540793894	1
99540804175	0
99540922744	1
99541340616	0
99541817971	1
99541933079	0
99541962745	1
99541999689	0
99542069836	1
99542080152	0
99542141456	0
99542143798	1
99542455534	1
99542655691	1
99542727171	1
99542911590	0
99542915900	1
99543235668	1
99543290612	1
99543301454	0
99543342167	0
99543345475	1
99543595551	1
99543645062	1
99543661828	0
99543663324	0
99543663634	0
99543756818	0
99543799953	1
99544270302	0
99544438694	0
99544612873	0
99544661263	0
99544702892	1
99544796767	0
99544935888	1
99545030299	0
99545279193	1
99545410178	0
99545990295	0
99546032621	0
99546200050	0
99546332877	0
99546594035	0
99546693861	0
99546712468	0
99546762117	0
99546824387	1
99547067794	1
99547101574	0
99547141192	0
99547198914	0
99547712709	1
99547832223	0
99547996090	1
99548043795	0
99548063955	1
99548271145	0
99548674307	1
99548676445	1
99548751244	0
99548753807	1
99549331867	0
99549550397	0
99549606585	1
99549616340	1
99549773083	0
99550210858	0
99550292266	1
99550687654	1
99550692209	0
99550792733	1
99550913107	0
99551034255	1
99551080261	0
99551175956	1
99551352677	0
99551433356	0
99551581873	0
99551681769	1
99551724364	0
99551941514	0
99552333790	0
99552620676	0
99552900345	0
99553164490	1
99553510807	0
99553572266	0
99553670915	0
99554411367	0
99554753761	0
99554781476	0
99554982396	0
99555073134	0
99555289005	1
99555296849	1
99555384453	0
99555440165	0
99555451045	1
99555453630	0
99555453762	0
99555459354	0
99555551704	1
99555562452	0
99555581090	0
99555614019	1
99555621308	0
99555631074	0
99555640355	0
99555890179	1
99555912341	0
99556002584	1
99556107586	1
99556192161	0
99556453045	0
99556483594	0
99557330939	0
99557411590	0
99557438702	1
99557462370	0
99557564301	0
99557802802	0
99557893393	0
99557951911	1
99558072352	0
99558083171	0
99558192373	0
99558295066	1
99558567233	1
99558901256	0
99559120285	0
99559393038	0
99559430324	1
99559522819	0
99559558924	1
99559684499	1
99559822145	0
99559984007	0
99560492072	0
99560780438	0
99560904150	0
99561163440	1
99561295524	1
99561453933	0
99561493303	1
99561530940	0
99561551310	0
99561814104	0
99561983612	0
99562046621	1
99562131344	0
99562260588	0
99562370229	0
99562371198	1
99562392732	0
99562532444	1
99562669122	1
99562675575	1
99562851981	0
99563013393	0
99563182398	0
99563222523	0
99563683708	0
99563948321	1
99563972415	0
99564223828	0
99564370492	0
99564550636	0
99564559738	1
99564572334	0
99564746764	1
99564765128	1
99564767862	1
99564778717	1
99564858142	1
99564973635	0
99565071434	0
99565319783	1
99565422862	0
99565657553	1
99565950234	0
99566002110	0
99566172342	0
99566191219	1
99566197537	1
99566310035	0
99566393839	0
99566401195	0
99566422880	1
99566486210	1
99566654144	1
99566780331	0
99566886276	1
99567100623	0
99567230460	0
99567281665	0
99567381271	0
99567382853	0
99567721020	0
99567730695	1
99567733302	0
99567921782	0
99567947569	1
99567968892	0
99568170908	0
99568202247	0
99568442004	1
99568498064	1
99568511295	1
99568635909	1
99568871086	1
99568890942	0
99569073890	0
99569183632	0
99569204212	0
99569261151	0
99569296026	1
99569361244	0
99569532128	0
99569540235	1
99569582181	0
99569932364	0
99569952314	1
99570113532	0
99570170292	1
99570204235	1
99570510066	1
99570641790	0
99570813655	0
99570833531	0
99570972239	0
99570972974	0
99571266342	1
99571335804	1
99571680477	0
99571885415	1
99572134253	0
99572580026	0
99573151682	0
99573255536	1
99573323051	1
99573440737	0
99573652882	0
99573697844	1
99573831191	1
99573922375	0
99574144145	0
99574212474	0
99574330400	0
99574349180	1
99574398790	1
99574605585	1
99574750092	1
99574753560	0
99574807828	1
99574823362	0
99575170290	0
99575283333	0
99575573693	0
99575953678	1
99576048329	0
99576111213	0
99576111902	0
99576282690	0
99576393918	0
99576400911	0
99576498277	0
99576611637	0
99576656563	1
99577234112	0
99577403265	0
99577491263	1
99577932573	0
99577994502	0
99578051653	1
99578340268	0
99578654272	1
99578932404	0
99579005494	1
99579167626	1
99579604389	0
99579712074	1
99579873387	0
99579896972	1
99579983414	0
99580054341	0
99580122276	0
99580152344	1
99580152658	1
99580173312	0
99580362471	0
99580893945	0
99581013316	0
99581085193	1
99581171204	0
99581193123	1
99581201538	0
99581232548	0
99581451406	0
99581475589	1
99581653150	0
99581711540	1
99581951103	0
99581952456	0
99582220208	0
99582553836	1
99582573767	0
99582792320	1
99582814715	1
99583182325	0
99583693726	0
99583940183	0
99583951942	0
99584081440	1
99584106971	1
99584439440	1
99584792933	0
99585526758	1
99585566065	1
99585624751	0
99585994611	0
99586113890	0
99586190709	0
99586202325	0
99586212019	0
99586230637	0
99586231736	0
99586233092	0
99586233166	0
99586240707	0
99586241567	0
99586242829	0
99586243709	0
99586250471	1
99586250954	0
99586252001	0
99586252286	0
99586252793	0
99586252869	0
99586261422	0
99586271520	0
99586272101	1
99586272890	0
99586280029	0
99586281286	0
99586281682	0
99586281704	0
99586281814	0
99586282097	0
99586283202	0
99586284019	0
99586284506	0
99586290313	0
99586292218	0
99586293048	1
99586293121	0
99586294242	0
99586300751	0
99586302274	0
99586302544	0
99586303192	1
99586312250	0
99586312424	0
99586313104	0
99586313435	1
99586321844	0
99586342894	0
99586351447	1
99586352268	0
99586352403	0
99586352830	0
99586354032	0
99586383494	0
99586391579	0
99586400226	0
99586401318	0
99586401574	0
99586402744	0
99586420604	0
99586420972	0
99586421893	0
99586422288	0
99586423829	0
99586431366	0
99586440312	0
99586441120	0
99586450443	0
99586451355	0
99586452278	1
99586541477	0
99586573658	0
99586592131	1
99586601318	0
99586602491	0
99586612357	0
99586612953	0
99586614102	0
99586620131	0
99586622354	0
99586624068	0
99586624099	0
99586624217	0
99586624299	0
99586630374	0
99586632340	0
99586633884	0
99586643082	0
99586644355	0
99586660649	0
99586661935	0
99586663628	0
99586664179	1
99586664294	0
99586670320	0
99586671006	0
99586671209	0
99586672821	0
99586673523	0
99586674205	0
99586674290	0
99586674443	0
99586680063	0
99586690111	0
99586690835	0
99586691413	0
99586703617	0
99586710585	0
99586710619	0
99586711102	0
99586711698	0
99586712459	0
99586720119	0
99586722150	0
99586722591	0
99586724298	0
99586730105	0
99586731164	0
99586732454	0
99586743203	0
99586743367	0
99586762645	0
99586880529	0
99587074427	1
99587213455	1
99587278910	1
99587360334	0
99587501498	0
99587622513	0
99587695986	1
99587832454	0
99588040863	0
99588268624	0
99588282600	1
99588307143	1
99588760774	0
99588913148	1
99589641792	0
99590017273	1
99590072893	0
99590176671	1
99590213961	0
99590448211	1
99590471457	0
99590531174	0
99590792558	0
99591630481	0
99591694326	1
99591809270	1
99591973393	0
99591986675	1
99592388544	1
99592441166	0
99592632014	0
99592961639	0
99593010926	0
99593022811	0
99593172882	0
99593420033	1
99593492303	0
99593533585	0
99593600377	0
99593622320	0
99593733124	0
99593733787	1
99594211011	1
99594241844	0
99594501899	0
99594521946	0
99594752475	1
99594831994	1
99594847876	1
99595104250	0
99595160543	0
99595164269	0
99595211818	1
99595450737	1
99595572542	0
99595670377	1
99595882745	0
99596031122	1
99596239243	1
99596288566	0
99596340616	0
99596356979	0
99596624210	0
99596985835	1
99597274361	0
99597382827	0
99597515492	1
99597662467	0
99597743306	1
99597900447	1
99598134624	0
99598426678	1
99598438065	0
99598450560	0
99598592211	0
99598600711	0
99598728823	1
99599413551	0
99599651514	1
99599672022	0
99599732527	0
99599881230	0
99599882246	0
99599990824	0
99600190534	0
99600232650	1
99600272643	0
99600300343	1
99600320890	0
99600423168	0
99600442398	0
99600564358	0
99600570573	0
99600604419	0
99600792174	0
99601121961	0
99601140353	0
99601312128	0
99601313292	0
99601323312	1
99601560341	1
99601877632	1
99602103728	0
99602184428	0
99602271969	0
99602403871	0
99602407336	1
99602792409	1
99602798910	1
99602951240	1
99602996070	1
99603038269	1
99603190420	1
99603193230	0
99603583541	0
99603624294	0
99603675708	1
99604084211	1
99604091782	0
99604173909	1
99604201310	0
99604230608	1
99604260582	0
99604283105	0
99604301323	1
99604363019	0
99604660398	0
99604667346	1
99604891031	0
99604961545	1
99605064064	0
99605153117	0
99605270981	0
99605293045	0
99605419068	1
99605470251	0
99605470766	0
99605470860	0
99605482564	0
99605552660	0
99605620275	1
99605637070	1
99605665599	1
99605952936	0
99606271935	0
99606340892	0
99606364346	0
99606383969	0
99606413907	0
99606482656	0
99606493500	0
99606615244	1
99606750561	0
99606771902	1
99606783689	1
99606863545	0
99606983173	0
99607172712	0
99607191456	0
99607223493	0
99607696816	1
99608171901	1
99608442871	0
99608519760	0
99608762394	1
99608762903	0
99608889199	0
99608972737	0
99608990379	0
99609443115	0
99609702665	1
99609733681	1
99609773371	1
99609875631	1
99609940694	0
99610041826	1
99610093040	0
99610161225	0
99610543267	0
99610763131	0
99610822334	0
99610991951	0
99612003923	0
99612440626	0
99612536262	1
99612720030	0
99612802417	0
99612830670	0
99613025325	1
99613072306	0
99613393905	0
99613482127	0
99613482493	1
99613541448	1
99613611237	0
99613802800	0
99613844275	1
99614023201	1
99614098173	1
99614128953	1
99614299949	1
99614363842	1
99614554323	0
99614589167	0
99615098609	1
99615156681	1
99615213576	0
99615513379	0
99615518030	1
99615582118	0
99615587200	1
99615762713	0
99615902779	0
99616052087	0
99616053236	0
99616063996	0
99616070619	0
99616081956	0
99616160756	0
99616240765	0
99616241451	0
99616242343	0
99616304417	0
99616313816	0
99616380327	0
99616490384	0
99616643610	0
99616883376	0
99616925406	1
99616982521	0
99616990753	1
99617071369	1
99617156827	1
99617243140	0
99617475379	1
99617568813	1
99617729979	0
99617812075	1
99618198111	0
99618211814	0
99618262740	0
99618273123	1
99618290942	1
99618376093	0
99618377498	1
99618540301	0
99618544325	0
99618647276	1
99618769505	1
99618820598	0
99618944043	0
99618950636	0
99618954013	1
99619448415	1
99619621768	0
99619658051	1
99619662544	0
99619815109	1
99619952132	1
99620074962	0
99620142765	0
99620690589	0
99620762523	0
99620835119	1
99621012278	1
99621201376	1
99621769249	0
99621781899	0
99621853112	0
99622032213	0
99622033584	0
99622210152	0
99622353177	0
99622473454	0
99622560061	0
99622681839	0
99622741247	0
99622752699	1
99622777383	1
99623210461	1
99623265528	1
99623289341	1
99623295461	1
99623296662	1
99623318552	1
99623321306	1
99623321925	0
99623324221	1
99623337136	1
99623358211	1
99623365200	1
99623570404	0
99623704107	1
99623704332	1
99623719467	1
99623722690	1
99623725681	1
99623740255	1
99623745186	1
99623745859	1
99623746452	1
99623751004	0
99623755647	1
99623858647	1
99623858835	1
99623873430	1
99623907119	1
99624059454	1
99624213674	0
99624222200	0
99624226027	1
99624226860	1
99624227041	1
99624231588	0
99624232174	0
99624233309	0
99624242861	1
99624243000	1
99624243064	0
99624247371	1
99624248692	1
99624249115	1
99624251197	1
99624251401	1
99624251994	1
99624252151	1
99624253454	0
99624266267	1
99624285834	1
99624306653	1
99624357705	1
99624359168	1
99624380517	1
99624387291	1
99624393164	1
99624483252	0
99624533470	0
99624670796	0
99624931056	0
99625050903	1
99625070726	0
99625093213	0
99625172782	0
99625386299	1
99625532921	0
99625656241	1
99625741356	0
99625763520	0
99625914331	1
99626122629	0
99626282478	0
99626302006	1
99626494415	0
99626693323	0
99626712398	0
99626791056	0
99626874971	1
99627341772	0
99627377453	1
99627381030	0
99627616942	1
99627903589	0
99627914045	0
99628472845	0
99628501184	0
99628608672	1
99628669019	0
99628683860	1
99628900166	0
99628926293	0
99629084336	1
99629094249	0
99629170842	1
99629171986	0
99629335861	1
99629390601	0
99629710739	0
99630057674	1
99630115897	1
99630290597	0
99630318531	1
99630340137	0
99630574445	0
99630594315	0
99630604058	0
99630788909	0
99630828163	1
99630930935	1
99630946105	1
99630974387	1
99631012431	0
99631102285	1
99631240670	0
99631273273	0
99631348839	1
99631386628	0
99631449451	1
99631580580	0
99632016877	1
99632120806	1
99632127066	1
99632182839	0
99632214209	0
99632292946	0
99632313578	1
99632357844	1
99632473237	0
99632570588	1
99632593226	1
99632912111	0
99632972505	1
99633032442	0
99633138516	1
99633138895	1
99633241938	1
99633294243	0
99633467584	0
99633488084	1
99633536775	1
99633551132	1
99633558160	1
99633596845	1
99633599268	1
99633688268	1
99633748939	1
99633762375	0
99634072384	1
99634097273	1
99634191257	1
99634235762	1
99634240412	0
99634260160	1
99634268493	1
99634347480	1
99634365534	1
99634366875	1
99634434318	1
99634474069	0
99634490968	0
99634543669	1
99634593785	1
99634660315	0
99634688739	1
99634695653	1
99634748927	1
99634751819	0
99634795414	1
99634816547	1
99634848157	1
99634851794	0
99634871266	0
99635066648	1
99635723294	0
99635744602	1
99635776556	1
99636055485	1
99636507545	1
99636681783	1
99636864244	0
99636942142	0
99636964876	1
99637040273	0
99637219442	0
99637442529	0
99637452869	0
99637460660	0
99637471683	0
99637471896	0
99637490564	0
99637490875	0
99637491579	0
99637492854	0
99637501339	0
99637512118	0
99637512294	0
99637522397	0
99637523812	0
99637531125	0
99637531579	0
99637531816	0
99637532355	0
99637532557	0
99637532775	0
99637532941	0
99637533297	0
99637533324	0
99637534462	0
99637540769	0
99637541549	0
99637550919	0
99637550937	0
99637550960	0
99637552040	0
99637552423	0
99637554316	0
99637560623	0
99637591981	0
99637610755	0
99637633168	0
99637663495	0
99637732214	0
99637803312	0
99637914194	0
99637921134	1
99637940658	1
99638344970	1
99638891936	0
99639035058	0
99639792523	0
99639870229	0
99639880383	0
99639930396	1
99639952086	1
99639962048	0
99640001869	0
99640122894	0
99640132831	0
99640191200	0
99640288785	1
99640574794	0
99640811539	0
99640941705	0
99641221273	1
99641431709	0
99641550930	0
99641562241	0
99641601614	0
99641672514	0
99641673921	1
99641704115	0
99641733630	1
99641933975	0
99642051696	0
99642421224	0
99642463422	0
99642503897	0
99642775006	1
99642850346	0
99642903697	0
99643073144	0
99643570398	1
99643640352	1
99643674280	0
99643710411	0
99643810022	0
99644132411	1
99644171641	0
99644253840	0
99644254176	0
99644260057	0
99644260127	0
99644262118	1
99644268026	1
99644292008	0
99644321487	0
99644323069	0
99644330156	0
99644330782	1
99644331445	0
99644353831	0
99644357598	1
99644928711	1
99644967503	1
99645021150	1
99645022400	1
99645022699	1
99645023763	1
99645026080	1
99645026205	1
99645029002	1
99645029256	1
99645029310	1
99645030189	1
99645032673	1
99645032741	1
99645033464	1
99645035371	1
99645037385	1
99645039357	1
99645040955	1
99645042535	1
99645045315	1
99645047944	1
99645048903	1
99645049442	1
99645050169	1
99645052090	1
99645056775	1
99645057925	1
99645058586	1
99645058611	1
99645058909	1
99645059040	1
99645059345	1
99645060533	0
99645061120	1
99645062658	1
99645065869	1
99645066195	1
99645066324	1
99645066359	1
99645068368	1
99645068673	1
99645068818	1
99645069222	1
99645070334	0
99645071076	1
99645073069	1
99645073706	1
99645075158	1
99645075370	1
99645075907	1
99645076640	1
99645077112	1
99645079250	1
99645080763	1
99645086985	1
99645088200	1
99645090022	1
99645091380	1
99645096262	1
99645099148	1
99645104303	1
99645105853	1
99645107560	1
99645124349	1
99645132471	1
99645136932	1
99645144496	1
99645234335	0
99645333060	1
99645342886	1
99645358776	1
99645367970	1
99645373618	1
99645375775	1
99645378222	1
99645392046	1
99645392188	0
99645393457	1
99645403422	1
99645430205	1
99645434071	1
99645435071	1
99645436823	1
99645436938	1
99645438491	1
99645440830	1
99645443741	1
99645445772	1
99645446051	1
99645452887	1
99645456323	1
99645469010	1
99645488539	1
99645540477	0
99645571939	1
99645575153	1
99645641741	0
99645665366	1
99645740616	1
99645830810	0
99645845487	1
99645913926	0
99646264105	0
99646286933	1
99646292956	0
99646601974	0
99646629325	1
99646692022	1
99646809142	1
99647182115	0
99647249884	1
99647650934	0
99647701655	1
99647823883	0
99648081233	1
99648472256	0
99648640054	0
99648902574	0
99648923829	0
99649041481	0
99649124475	0
99649431380	1
99649570853	0
99649981279	0
99650033183	0
99650291040	1
99650300367	0
99650373216	1
99650593983	0
99650743390	0
99650744451	0
99650776958	1
99650862147	0
99651151956	1
99651166403	0
99651201260	0
99651313593	0
99651424424	0
99651453123	0
99652055176	1
99652113033	1
99652570523	1
99652639628	1
99652687087	1
99652817115	0
99653207097	1
99653242074	1
99653270120	0
99653361647	0
99653362826	1
99653534448	1
99653739420	1
99654032050	0
99654037056	1
99654071462	0
99654081334	1
99654123605	0
99654235085	1
99654384257	0
99654782803	1
99654910617	0
99655158325	0
99655334114	0
99655580801	1
99655732297	0
99656094160	1
99656252640	0
99656267231	1
99656296893	1
99656512853	0
99656551946	0
99656594872	0
99656610995	0
99656622053	0
99656703770	0
99656714077	0
99656730468	0
99656760762	0
99656790888	0
99656793323	0
99656803258	0
99656813633	0
99656814351	0
99656814419	0
99656823483	0
99656831891	0
99656844511	0
99656891169	0
99656911133	0
99656953381	0
99656963393	0
99657020113	0
99657023373	0
99657233001	0
99657262736	0
99657390028	0
99657392117	0
99657720457	0
99657753064	0
99657777953	1
99657836805	1
99657925331	1
99658112512	0
99658251234	0
99658344644	0
99658592702	0
99658643660	0
99658860630	1
99659081827	1
99659090337	1
99659214314	0
99659271324	0
99659330525	0
99659364076	0
99659383820	0
99659852862	1
99660073354	0
99660093306	0
99660110563	0
99660299367	1
99660347807	0
99660471449	0
99660533474	1
99660558663	1
99660773491	0
99660810765	0
99660811703	1
99661142176	0
99661142863	1
99661146725	1
99661159299	1
99661252882	0
99661272240	1
99661283539	0
99661311204	1
99661343512	1
99661362508	1
99661401815	1
99661453819	1
99661478387	1
99661482763	1
99661550039	0
99661928013	1
99661981036	0
99662143205	0
99662165956	1
99662200558	0
99662332860	0
99662472062	0
99662553361	0
99662750177	1
99662844232	0
99662852536	0
99662894430	0
99662909971	1
99663063690	0
99663141038	1
99663186359	1
99663240172	0
99663253916	0
99663353402	0
99663410816	0
99663420174	0
99663424383	1
99663513918	0
99663624036	0
99663653576	0
99663850766	0
99663890188	0
99664060298	1
99664207568	1
99664530692	0
99664903283	0
99665183992	1
99665273829	0
99665381361	1
99665399556	1
99665418882	1
99665593156	0
99665862231	1
99666024085	1
99666058067	1
99666093295	1
99666195813	1
99666271355	0
99666272819	0
99666362263	1
99666741293	1
99666880855	0
99667050976	0
99667073309	1
99667228650	1
99667263771	0
99667436580	1
99667532992	0
99667575899	1
99667609208	1
99667801102	0
99667809814	0
99667961837	0
99668104405	0
99668124366	1
99668259747	0
99668273367	1
99668311387	1
99668582955	0
99668630473	1
99668913549	0
99668991697	0
99668998132	1
99669148718	1
99669340618	0
99669449515	1
99669510707	0
99669530776	0
99669591445	0
99669592843	0
99670015582	1
99670044313	1
99670111839	0
99670366455	1
99670377305	1
99670690942	1
99670710034	1
99670890118	0
99670901042	0
99670901591	0
99670902257	0
99670904212	0
99670904429	0
99670913625	0
99671120189	0
99671134032	0
99671152561	0
99671221520	0
99671280978	0
99671422875	0
99671538762	1
99671677128	1
99671720811	1
99671874461	0
99671903281	0
99671942909	0
99672211889	0
99672883653	0
99673213006	0
99673293609	0
99673410674	1
99673455643	1
99673602281	0
99673620417	0
99673653381	0
99673691875	1
99674181079	0
99674248027	1
99674350240	1
99674377966	0
99674403911	1
99674511151	0
99674592190	0
99674624621	1
99674764568	1
99675034333	0
99675090086	0
99675172229	1
99675570975	0
99675575938	1
99675666267	1
99675753562	1
99675852092	0
99675933727	0
99676014502	0
99676234326	0
99676330717	0
99676413158	0
99676552211	0
99676903306	0
99676942133	0
99677095574	1
99677383540	0
99677464583	0
99677471805	1
99677730841	0
99677902157	0
99677982077	0
99678033309	0
99678162713	0
99678202462	1
99678202922	0
99678202981	0
99678203041	0
99678203179	1
99678204351	0
99678208155	1
99678211854	0
99678214041	1
99678223336	0
99678223350	1
99678257392	1
99678311384	1
99678461910	0
99678471396	0
99678615129	1
99678638561	1
99679101881	0
99679110230	0
99679164405	1
99679197038	0
99679332741	1
99679552141	1
99679688632	0
99679985815	1
99680140677	0
99680153471	0
99680163551	0
99680207608	0
99680213073	0
99680279275	1
99680313589	0
99680370626	0
99680582989	0
99680812209	0
99681012805	1
99681032668	1
99681201248	0
99681232677	0
99681352413	0
99681411406	0
99681538915	1
99681563889	1
99681872095	1
99682093985	0
99682222867	0
99682379487	1
99682721366	1
99682730043	0
99682740819	0
99682830091	0
99682833988	1
99683052887	0
99683060920	0
99683061913	0
99683080235	0
99683163812	0
99683184015	1
99683201830	1
99683245542	1
99683476256	1
99683551967	0
99683568848	1
99683598475	1
99684024167	0
99684033658	0
99684042514	0
99684310017	0
99684431285	0
99685147262	1
99685280234	0
99685427839	1
99685445681	1
99685451475	1
99685633173	0
99685656794	1
99685782405	0
99685793484	0
99685887401	1
99685921531	0
99685933991	0
99686121443	0
99686198318	0
99686253418	0
99686333130	1
99686382146	0
99686431243	0
99686502237	0
99686549410	1
99686701550	0
99686752732	0
99686791921	0
99686801921	1
99686962964	1
99687052413	0
99687141303	1
99687286266	1
99687597960	1
99687731632	1
99688178131	1
99688191374	0
99689063629	1
99689070484	0
99689242125	0
99689243239	0
99689411022	0
99689412267	0
99689430592	0
99689442369	1
99689460645	1
99689481103	1
99689615102	1
99689742875	0
99689970045	1
99689989492	1
99690013379	1
99690028611	1
99690204071	0
99690503813	0
99690623960	1
99690633142	0
99690914419	0
99691141396	0
99691257622	1
99691417230	1
99691450464	0
99691595236	1
99691657195	1
99691703071	0
99691980645	0
99692205136	1
99692217874	0
99692339141	1
99692412330	1
99692444386	0
99692792660	0
99692856178	1
99692910438	1
99693149674	0
99693322422	0
99693340898	0
99693342118	1
99693387239	0
99693550062	1
99693964456	0
99694005050	1
99694247803	1
99694283076	0
99694335937	0
99695120448	1
99695241792	0
99695761411	0
99695786422	1
99695832756	0
99695883957	0
99695922988	0
99696361256	0
99696411609	0
99696434024	0
99696440255	0
99696440586	0
99696448776	1
99696462482	0
99696490643	0
99696510045	0
99696712776	0
99696753239	1
99696822740	0
99696842232	0
99696951548	0
99697148589	1
99697288714	1
99697402068	0
99697484507	0
99697663483	1
99697683833	0
99697748053	1
99698021117	1
99698360392	0
99698920971	0
99698937316	1
99699107855	1
99699200692	0
99699320750	0
99699332797	1
99699797547	1
99700204419	0
99700677568	1
99700724312	1
99700933960	0
99700980892	0
99701029296	0
99701199177	1
99701283624	0
99701343389	1
99701347201	1
99701611805	0
99701783710	0
99701867531	1
99701980766	1
99702146563	1
99702229395	1
99702272203	0
99702274169	0
99702283153	0
99702557920	1
99702601493	0
99702742760	0
99702800364	0
99703070098	0
99703193498	0
99703220534	0
99703549758	0
99703626386	1
99703723385	1
99703742343	1
99704006325	1
99704103600	0
99704254317	1
99704424159	0
99704639355	1
99704853396	0
99704858240	1
99705028452	1
99705206362	1
99705373787	1
99705383700	0
99705657998	1
99705670077	0
99705709273	1
99705731004	0
99705838134	0
99705861431	0
99706001797	1
99706122075	0
99706202707	0
99706401722	0
99706432563	1
99706566884	1
99706613648	0
99706637643	0
99706882404	1
99707006546	1
99707022884	1
99707351000	1
99707580399	1
99707582631	0
99707608971	1
99708042838	0
99708103125	1
99708352434	0
99708411484	0
99708616237	1
99708638535	1
99708678941	1
99709176292	0
99709294366	0
99709333999	0
99709341069	0
99709341475	0
99709342380	0
99709548619	1
99709620809	1
99709623688	0
99709652395	1
99709723021	0
99709805660	1
99709806607	1
99709860830	0
99710073735	1
99710096560	1
99710153231	0
99710327676	1
99710443066	1
99710499464	0
99710582066	1
99710798965	1
99711047113	1
99711183822	1
99711540756	0
99711613348	0
99711673936	1
99711783279	1
99711833280	0
99711834427	0
99711955884	1
99712030387	0
99712170811	0
99712373047	1
99712523046	0
99712571690	0
99712623018	0
99712632113	0
99712774050	0
99712782553	1
99713058646	0
99713083010	1
99713214084	1
99713240406	0
99713281900	1
99713692793	0
99713815692	1
99714071723	1
99714095750	1
99714130206	0
99714152797	0
99714191358	1
99714274468	0
99714537491	1
99715071272	0
99715280174	1
99715303859	0
99715320897	1
99715421237	0
99715505058	1
99715730471	0
99715742666	0
99715873156	0
99715959462	0
99716142566	0
99716305664	1
99716341675	0
99716581907	0
99716587307	1
99716791888	0
99716863935	0
99716943629	0
99717002762	0
99717005575	1
99717032084	1
99717040759	0
99717101106	0
99717153254	0
99717217528	1
99717311039	1
99717334473	0
99717373924	0
99717442821	1
99717443946	1
99717450746	0
99717627162	0
99717761132	0
99717894218	0
99717911122	1
99717961269	0
99718016445	1
99718020939	0
99718022706	0
99718038823	1
99718058010	1
99718060358	1
99718063239	1
99718070076	1
99718075653	1
99718077182	1
99718086430	1
99718096164	1
99718103103	0
99718108863	1
99718113355	1
99718114273	1
99718119315	1
99718120549	1
99718120828	1
99718121846	0
99718122572	1
99718123398	1
99718127457	1
99718132237	1
99718137782	1
99718137794	1
99718141669	0
99718142387	1
99718147194	1
99718151913	1
99718152752	1
99718153528	1
99718169292	1
99718172536	1
99718175909	1
99718176167	1
99718176846	1
99718178398	1
99718187262	1
99718187305	1
99718202554	1
99718207473	1
99718207561	1
99718210731	0
99718212304	1
99718213802	1
99718214306	0
99718215971	1
99718218014	1
99718218375	1
99718222039	1
99718244484	1
99718246213	1
99718246223	1
99718246383	1
99718252890	1
99718253899	1
99718253977	1
99718256358	1
99718260032	1
99718261534	1
99718272294	1
99718284161	1
99718285716	1
99718287636	1
99718290313	1
99718291111	1
99718291156	0
99718292367	1
99718293999	1
99718307849	1
99718308053	1
99718308823	1
99718312893	1
99718313922	1
99718314424	1
99718315212	1
99718328455	1
99718347299	1
99718353441	0
99718378988	1
99718417455	1
99718420481	1
99718490301	1
99718490847	1
99718491704	0
99718510824	0
99718512045	0
99718516980	1
99718532350	1
99718562686	0
99718586794	1
99718626710	1
99718653763	0
99718810475	0
99718845486	0
99718918302	1
99718982095	0
99718987292	1
99718993826	0
99719034060	1
99719040851	1
99719263980	0
99719318987	1
99719405492	1
99719552463	1
99719640167	0
99719662078	0
99719683125	1
99719683790	0
99719684302	0
99719702007	1
99719702413	0
99719702885	0
99719703611	0
99719710930	0
99719711137	0
99719714167	1
99719741159	0
99719794225	1
99719868781	1
99719906387	1
99719916133	1
99719919366	1
99719920388	1
99719980849	0
99719990291	0
99720024112	0
99720041208	0
99720044465	0
99720054376	0
99720098486	0
99720251393	1
99720309204	0
99720385216	1
99720454449	0
99720461477	0
99720483225	1
99720511207	0
99720524970	1
99720531694	0
99720534427	0
99720571275	0
99720590734	0
99720621944	0
99720632442	0
99720632726	1
99720633659	0
99720634377	0
99720683827	0
99720716424	1
99720719049	1
99720735293	1
99720740878	1
99720741252	1
99720741598	1
99720748891	1
99720749117	1
99720749450	1
99720751795	1
99720752230	1
99720753558	1
99720753657	0
99720754024	1
99720754123	1
99720754184	1
99720755514	1
99720756633	1
99720757255	1
99720757461	1
99720758404	1
99720759477	1
99720760262	1
99720760404	0
99720761416	1
99720761743	1
99720763606	0
99720763614	1
99720765165	1
99720766441	1
99720770615	1
99720770718	1
99720772547	1
99720775774	1
99720775798	1
99720776184	1
99720776223	1
99720777751	1
99720778882	1
99720778935	1
99720779079	1
99720780442	0
99720780615	1
99720780838	1
99720782458	1
99720783467	0
99720783478	0
99720783645	1
99720783811	0
99720784297	0
99720785782	1
99720786293	1
99720786932	1
99720787165	1
99720787203	1
99720787776	1
99720788247	1
99720788681	1
99720790392	1
99720791478	0
99720792457	1
99720792689	1
99720792706	1
99720793000	1
99720794457	1
99720795229	1
99720795325	1
99720798643	1
99720799181	1
99720800068	1
99720800483	1
99720800754	1
99720800918	1
99720801170	1
99720802294	0
99720803334	1
99720803457	0
99720804005	1
99720806439	1
99720806523	1
99720806936	1
99720807353	1
99720809008	1
99720810110	1
99720810472	1
99720812936	1
99720812969	0
99720814005	1
99720814254	1
99720816151	1
99720816436	1
99720816662	1
99720816858	1
99720818074	1
99720818682	1
99720818700	1
99720819374	1
99720820846	1
99720878555	1
99720881883	0
99720978766	1
99720994051	0
99721017638	1
99721071922	0
99721268908	1
99721282575	0
99721304496	0
99721320472	1
99721327732	1
99721352079	1
99721377973	1
99721418219	1
99721424315	0
99721504439	1
99721505121	1
99721507544	1
99721508048	1
99721517413	1
99721518343	1
99721531451	1
99721535527	1
99721537022	1
99721543247	0
99721568805	1
99721570888	0
99721571761	1
99721574061	0
99721578151	1
99721579427	1
99721581210	0
99721581860	1
99721584151	1
99721586436	1
99721588320	1
99721590846	1
99721592135	0
99721592722	1
99721593633	1
99721597622	1
99721606920	1
99721609110	1
99721611047	0
99721616199	1
99721626293	1
99721627747	1
99721630239	0
99721631520	1
99721636694	1
99721663487	0
99721713047	0
99721717995	1
99721743076	0
99721759023	1
99721760296	1
99721831487	0
99721851918	1
99721930374	0
99721939392	1
99721943904	0
99721954190	1
99721993161	1
99721993743	0
99721997157	1
99721997345	1
99721999423	1
99722002295	1
99722007733	1
99722012557	0
99722019355	1
99722021496	1
99722030366	0
99722031855	0
99722031910	0
99722032460	1
99722040380	1
99722040404	0
99722050396	1
99722050524	0
99722054330	1
99722058083	1
99722116543	1
99722160067	0
99722191373	0
99722232471	0
99722234466	1
99722260320	0
99722270164	0
99722290836	1
99722468841	1
99722532880	0
99722534099	0
99722676938	1
99722791073	0
99722792174	1
99723013842	0
99723173260	0
99723494200	0
99723561268	0
99723918959	1
99723941874	1
99723962742	1
99723994295	0
99724075795	1
99724199396	1
99724541651	0
99724616243	1
99724753033	0
99724783409	0
99724969775	1
99725028845	1
99725273445	0
99725351073	0
99725392004	0
99725400788	1
99725430772	0
99725511424	1
99725531190	0
99725754336	0
99725765993	1
99725806783	1
99725852321	0
99725852694	0
99726120487	0
99726133264	0
99726140286	0
99726141994	0
99726292581	0
99726405668	1
99726413223	0
99726490250	0
99726512955	1
99726540958	0
99726552328	0
99726643098	0
99726911709	0
99726941177	0
99727092159	0
99727311247	0
99727330505	0
99727330828	0
99727334069	0
99727334283	0
99727340575	1
99727341850	0
99727342035	0
99727344110	0
99727353606	0
99727372044	0
99727373081	1
99727430880	0
99727514413	0
99727681323	0
99727771012	0
99727873735	0
99727879164	1
99727923795	0
99727924247	0
99727933246	0
99728090314	0
99728173479	1
99728217659	1
99728223087	1
99728271049	0
99728393602	0
99728402456	0
99728611981	0
99728663254	0
99728780027	0
99728803841	1
99729071413	0
99729157453	1
99729220039	0
99729273869	0
99729383666	0
99729501628	0
99729542501	0
99729543816	0
99729560954	0
99729603784	0
99729660388	0
99729674213	1
99729740078	0
99729852154	1
99729884184	0
99729915849	1
99730075042	0
99730227412	0
99730445162	0
99730454235	0
99730472673	0
99730533728	0
99730563344	0
99730701469	1
99730713201	0
99730720286	0
99730912857	1
99731130178	1
99731237452	1
99731878231	1
99731975495	0
99731981578	1
99731991643	1
99732216463	0
99733030436	1
99733133757	1
99733198752	1
99733210673	1
99733240641	1
99733522922	0
99733542729	0
99733993084	0
99734251915	0
99734321893	0
99734452381	0
99734690831	0
99734810237	0
99734813461	0
99734820514	0
99734821886	0
99734880796	0
99734922005	0
99734922217	0
99734940481	0
99735061621	0
99735873104	1
99735982973	0
99736132226	0
99736194239	0
99736228381	1
99736254070	0
99736265442	1
99736572216	0
99736843195	0
99737010679	1
99737191642	0
99737299410	1
99737391104	1
99737808551	1
99737883415	0
99737924088	0
99737932562	0
99738184408	0
99738194222	1
99738197638	1
99738353621	0
99738523805	1
99738682463	0
99738737487	0
99738742074	0
99738773923	1
99738799406	1
99738802608	0
99739150192	0
99739152067	0
99739282568	0
99739328930	1
99739371540	0
99739471823	0
99739680137	0
99739832432	0
99739920415	1
99739933685	0
99739948737	1
99740031760	1
99740081710	0
99740238456	1
99740296605	1
99740650307	0
99740857003	1
99740996563	1
99741039501	1
99741219418	1
99741503290	0
99741674324	0
99742012292	0
99742012396	0
99742133555	0
99742269224	1
99742291855	0
99742307280	1
99742713184	1
99742761183	0
99742870204	1
99742980979	0
99743172429	0
99743242697	0
99743471150	1
99743581540	0
99743678227	1
99743780506	0
99743940663	0
99743950025	0
99743950078	0
99743950312	0
99743950367	1
99743950635	0
99743950995	0
99743953251	1
99743960342	0
99744165951	1
99744288664	1
99744410596	1
99744574472	0
99744802639	1
99744972947	1
99744989245	1
99745000502	1
99745071103	0
99745071201	0
99745071695	0
99745072031	0
99745162865	0
99745184458	0
99745330662	0
99745340947	0
99745361452	0
99745371695	1
99745394056	1
99745443048	0
99745491102	0
99745506473	1
99745511907	1
99745522019	1
99745556962	1
99745576305	1
99745577371	1
99745883923	0
99745901465	1
99745940426	1
99745972655	1
99746078550	1
99746090408	1
99746105605	1
99746121381	0
99746300295	0
99746405585	1
99746441915	0
99746453128	1
99746461478	0
99746462757	0
99746471780	1
99746676061	1
99746750415	0
99746803256	1
99746931935	0
99746942198	0
99746964193	1
99747013394	1
99747118013	1
99747173320	0
99747310106	0
99747350024	1
99747443533	1
99747574441	1
99747613713	0
99747893464	1
99747942337	1
99747968284	1
99747993465	0
99748022498	0
99748063758	0
99748169117	0
99748241770	1
99748380585	0
99748475665	1
99748502897	0
99748550802	0
99748608005	1
99748627333	1
99749022713	0
99749154324	0
99749171965	0
99749191716	0
99749230806	0
99749350705	1
99749522723	0
99749621465	0
99749686108	1
99749863604	0
99750239619	1
99750360527	1
99750410120	1
99750700380	0
99750736921	1
99750821813	1
99750940921	0
99751043336	0
99751142065	0
99751264713	1
99751340178	0
99751410178	1
99751540414	0
99751704419	1
99751764125	1
99751766786	1
99751827685	1
99751933667	1
99751981479	0
99752013095	1
99752251950	0
99752302949	1
99752429493	0
99752512846	0
99752593710	0
99752602604	1
99752686327	1
99752772349	0
99752862615	0
99752895409	1
99752898967	1
99753046977	1
99753053378	1
99753141934	1
99753177829	1
99753182124	1
99753368291	0
99753379161	0
99753421458	1
99753451004	0
99753572547	0
99753750392	1
99753832691	0
99753890544	1
99753899155	1
99753973360	0
99754211696	1
99754543430	1
99754612678	0
99754797331	1
99754933410	1
99755081318	0
99755104234	0
99755213849	0
99755432950	0
99755873611	0
99755921768	0
99755993268	1
99756127305	1
99756194132	1
99756411703	0
99756551429	0
99756558985	1
99757323038	0
99757352609	0
99757465104	1
99757488475	1
99757541843	0
99757572199	0
99757643758	0
99758295200	1
99758486006	1
99758518494	1
99758542863	0
99758543940	0
99758551637	0
99758551692	0
99758553759	1
99758553969	0
99758560757	0
99758562696	0
99758571606	0
99758571734	1
99758580426	0
99758582370	0
99758582401	0
99758593463	0
99758594125	0
99758601456	1
99758610067	0
99758610854	0
99758611494	0
99758611818	0
99758614500	0
99758631756	0
99758631780	0
99758680614	0
99758690068	0
99758690411	0
99758690964	0
99758693050	0
99758702436	0
99758703141	0
99758704502	0
99758711969	0
99758712272	1
99758712492	0
99758712597	0
99758713236	1
99758720842	0
99758721169	0
99758721769	0
99758722955	0
99758772600	1
99758793287	0
99758991358	0
99758991569	0
99759037031	1
99759053596	1
99759057560	1
99759065425	1
99759088614	1
99759095041	1
99759095343	1
99759095639	1
99759096152	1
99759106510	1
99759107688	1
99759109378	1
99759215449	1
99759215677	1
99759226558	1
99759235492	1
99759237011	1
99759245728	1
99759246696	1
99759246770	1
99759246945	1
99759259373	1
99759262115	1
99759266000	1
99759266394	1
99759266481	1
99759266521	1
99759268409	1
99759270776	0
99759271578	1
99759271646	1
99759272866	1
99759275030	1
99759276660	1
99759278005	1
99759278221	1
99759278384	1
99759281284	0
99759283182	1
99759284413	1
99759285528	1
99759285719	1
99759286215	1
99759286293	1
99759288428	1
99759288480	1
99759289164	1
99759289242	1
99759290641	1
99759291797	1
99759295574	1
99759296821	1
99759297321	1
99759298605	1
99759298705	1
99759301254	1
99759301564	1
99759301951	1
99759302599	0
99759302896	0
99759303359	1
99759303390	1
99759303427	1
99759305357	1
99759305931	1
99759308569	1
99759308924	1
99759310940	1
99759311334	0
99759311844	1
99759311950	0
99759312755	1
99759312966	1
99759313077	0
99759315303	1
99759315703	1
99759316612	1
99759317495	1
99759317825	1
99759317923	1
99759319065	1
99759319396	1
99759321610	1
99759321637	0
99759322168	0
99759323673	1
99759324406	1
99759325100	1
99759325624	1
99759326307	1
99759326347	1
99759331838	1
99759335396	1
99759338674	1
99759348170	1
99759357995	1
99759375143	1
99759375682	1
99759378143	1
99759378314	1
99759386789	1
99759387283	1
99759390559	1
99759392558	1
99759394399	1
99759396099	1
99759396602	1
99759397445	1
99759405875	1
99759406366	1
99759408038	1
99759408971	1
99759411330	1
99759416231	1
99759419336	1
99759431457	0
99759437698	1
99759447285	1
99759448069	1
99759466677	1
99759543082	1
99759731649	0
99759764071	0
99759777736	0
99759783142	0
99759802210	0
99759843684	0
99759871469	0
99759885018	1
99759901465	1
99759912041	0
99760134242	0
99760144035	0
99760157447	1
99760161056	1
99760375117	1
99760423817	0
99760594223	0
99760611892	0
99760634449	0
99760634472	0
99760660561	0
99760661953	0
99760662144	0
99760662424	0
99760662708	0
99760663747	0
99760809760	1
99760900049	0
99760909476	1
99760934374	0
99761001383	1
99761062053	0
99761062093	0
99761062430	0
99761062606	1
99761063223	0
99761063543	0
99761064123	1
99761080407	1
99761080515	0
99761082603	0
99761130393	0
99761186831	1
99761210178	0
99761222889	1
99761275810	1
99761373752	1
99761412606	1
99761434187	0
99761491023	1
99761528756	1
99761565603	1
99761565747	1
99761569276	1
99761570912	1
99761571649	1
99761575877	1
99761638926	1
99761648007	1
99761648619	1
99761650508	1
99761651259	1
99761654439	1
99761657462	1
99761660710	1
99761665098	1
99761666961	1
99761668681	1
99761668716	1
99761669258	1
99761677050	1
99761678745	1
99761680679	1
99761689427	1
99761690495	1
99761708412	1
99761715540	1
99761715687	1
99761727956	1
99761733923	0
99761734451	1
99761735020	1
99761742686	1
99761749154	1
99761759460	1
99761760819	0
99761761731	0
99761771998	0
99761775086	1
99761782795	1
99761783368	1
99761785416	1
99761785534	1
99761787636	1
99761791722	0
99761793057	0
99761795038	1
99761796399	1
99761796497	1
99761796794	1
99761797561	1
99761797940	1
99761800785	1
99761801228	1
99761801845	1
99761803364	0
99761809307	1
99761813168	1
99761816801	1
99761818371	1
99761820787	1
99761820840	1
99761822896	1
99761828096	1
99761840168	0
99761888595	1
99761921596	0
99761946990	1
99761947176	1
99761948092	1
99761948099	1
99761953473	1
99761956994	1
99761960179	0
99761960208	1
99761962297	0
99761962791	1
99761963254	1
99761963321	1
99761963626	1
99761963721	1
99761964402	1
99761964497	1
99761965088	1
99761965401	1
99761966085	1
99761966801	1
99761968535	1
99761969129	1
99761971697	1
99761972970	1
99761973693	1
99761974228	0
99761974309	1
99761975936	1
99761976466	1
99761977344	1
99761977642	1
99761980065	1
99761980168	1
99761981062	1
99761982005	1
99761982044	1
99761982288	1
99761984020	0
99761984456	1
99761985036	1
99761985557	1
99761986183	1
99761986391	1
99761986444	1
99761987023	1
99761988139	1
99761988504	1
99761988841	1
99761989248	1
99761990951	0
99761991880	1
99761992267	1
99761993235	1
99761998056	1
99761998373	1
99761998652	1
99762000352	1
99762002014	1
99762005081	1
99762006070	1
99762007579	1
99762007739	1
99762009007	1
99762009058	1
99762010685	1
99762015076	1
99762015618	1
99762018947	1
99762067961	1
99762074421	1
99762105216	1
99762105313	1
99762106388	1
99762109245	1
99762295289	1
99762302983	0
99762558608	0
99762585917	1
99762642091	1
99762694294	0
99762702935	0
99762706625	1
99762713341	1
99762741991	1
99762821121	0
99762941165	1
99762944233	0
99762957980	1
99762995220	1
99763001213	1
99763003467	1
99763004426	0
99763004496	0
99763005262	1
99763006672	1
99763009417	1
99763012087	1
99763014372	1
99763017259	1
99763019475	1
99763026609	1
99763026935	1
99763032491	0
99763056355	1
99763066214	1
99763069049	1
99763075420	1
99763075836	1
99763079174	1
99763095622	1
99763109136	1
99763117241	1
99763172257	0
99763172648	1
99763180626	1
99763181739	0
99763181780	0
99763185792	1
99763186058	1
99763186934	1
99763187968	1
99763189068	1
99763190088	0
99763191302	0
99763191386	1
99763192019	0
99763192624	0
99763194260	1
99763195695	1
99763196319	1
99763196399	1
99763196847	1
99763196855	1
99763198754	1
99763199142	1
99763201489	0
99763201872	0
99763202048	1
99763202858	1
99763203955	0
99763206281	1
99763206331	1
99763207164	1
99763209489	1
99763211238	0
99763214055	1
99763215563	1
99763216503	1
99763216638	1
99763218828	1
99763221977	0
99763226483	1
99763226661	1
99763232110	0
99763234018	0
99763238281	1
99763283017	0
99763283414	0
99763287548	1
99763297998	1
99763303425	1
99763369036	1
99763435388	1
99763441993	0
99763491402	1
99763608680	1
99763609876	1
99763671691	0
99763837851	1
99763990552	0
99764021822	0
99764291625	0
99764447678	1
99764534363	1
99764691944	0
99764702768	0
99764722344	1
99764723923	0
99764739083	0
99764754295	0
99764951835	0
99765253306	0
99765274371	1
99765540936	0
99765594170	0
99765632223	0
99765733514	1
99766104325	0
99766199021	1
99766232814	0
99766541310	0
99766568024	1
99766977381	1
99767070464	0
99767112373	0
99767172067	1
99767370958	0
99767673638	1
99767792885	0
99767795347	1
99767894453	0
99767910895	0
99767931929	0
99767974193	1
99768112113	1
99768200178	0
99768303162	1
99768303754	0
99768390264	0
99768468435	1
99768524557	0
99768600074	0
99768633098	0
99768669984	1
99768801394	0
99768981773	0
99769064372	0
99769142755	1
99769770645	0
99769910947	1
99770393264	1
99770600648	0
99770612059	1
99771008039	1
99771301950	0
99771321658	0
99771546070	0
99771725370	1
99771792135	0
99772038306	1
99772147651	0
99772151296	0
99772892292	0
99773071351	0
99773293338	0
99773298839	1
99773408364	1
99773533941	0
99773630699	0
99773682040	0
99773730731	1
99773782750	1
99773962410	0
99774000773	0
99774044343	1
99774112860	0
99774183567	1
99774303779	1
99774465750	1
99774512887	0
99774516595	1
99774604284	1
99774607896	1
99774684220	0
99774720828	0
99774766602	1
99774818437	1
99774843880	1
99774960680	1
99775388139	1
99775490514	0
99775541994	0
99775691332	1
99776250128	0
99776351890	0
99776486738	1
99776648474	1
99776695311	1
99776994370	0
99777530667	1
99778139192	1
99778294964	0
99778313473	0
99778582056	0
99778680192	0
99778681699	0
99778720732	1
99778773094	1
99778807752	0
99778866099	1
99779201841	0
99779238740	1
99779372153	1
99779384386	0
99779421690	0
99779422559	0
99779434076	0
99779434348	0
99779434394	0
99779437520	0
99779440525	0
99779441714	0
99779442468	0
99779442670	0
99779442798	0
99779442898	0
99779452692	0
99779494476	0
99779542515	1
99779602049	0
99779610183	0
99779620112	0
99779620398	0
99779620442	0
99779620845	0
99779621264	0
99779622091	0
99779622115	1
99779623371	0
99779624191	0
99779624455	0
99779624460	0
99779714636	0
99779719499	1
99779723004	0
99779791045	0
99779797465	1
99779800565	0
99779822112	0
99779823846	0
99779831820	0
99779831977	0
99779832448	1
99779833723	0
99779842995	0
99779853475	0
99779943593	0
99779972151	0
99780051465	0
99780054385	0
99780071416	0
99780132505	0
99780171487	0
99780181245	0
99780181781	0
99780222629	0
99780271669	0
99780273220	0
99780274455	0
99780281790	0
99780310608	0
99780332301	0
99780341628	0
99780354314	0
99780364066	0
99780524441	0
99780584100	0
99780791695	1
99780981725	0
99780989647	1
99781180561	0
99781231341	1
99781241359	0
99781288190	1
99781500831	0
99781645978	1
99781730724	0
99781742010	0
99781834513	1
99781960380	0
99782263792	0
99782382966	0
99782493590	0
99782519253	1
99783002755	1
99783132123	0
99783179587	0
99783290507	0
99783313334	0
99783392538	0
99783633174	1
99783638948	1
99783662015	0
99783810070	0
99784231117	0
99784323630	0
99784548517	1
99784551185	0
99784582273	0
99784621706	0
99784648631	1
99785140267	0
99785282151	0
99785403980	0
99785452153	0
99785479930	1
99785623956	0
99785683380	0
99785803129	0
99785832000	0
99785842993	0
99786033164	0
99786118964	1
99786350482	0
99786352169	0
99786363986	0
99786394609	0
99786472490	1
99786740779	1
99787092623	0
99787112804	0
99787151602	0
99787212769	0
99787217469	0
99787383049	0
99787681712	0
99787770531	0
99788001124	0
99788021309	0
99788146803	1
99788150737	1
99788151924	0
99788161977	0
99788203972	1
99788222587	0
99788274875	1
99788350862	1
99788351991	0
99788380686	0
99788471783	0
99788472063	0
99788481017	0
99788481608	0
99788482207	0
99788482820	0
99788483722	1
99788490882	0
99788491081	0
99788494244	0
99788494515	0
99788525425	1
99788620945	0
99788728144	1
99788842583	0
99788926392	1
99788928114	1
99789081689	0
99789093110	0
99789093992	1
99789095362	1
99789144197	0
99789340107	0
99789410404	0
99789585688	1
99789608914	1
99789683575	0
99789814154	0
99789852978	1
99789948938	1
99790055759	1
99790243291	0
99790253728	0
99790451718	1
99790476774	1
99790498080	1
99790540905	1
99790592207	1
99790941209	1
99790953982	0
99791004149	0
99791080324	0
99791600291	0
99791651122	1
99791711080	0
99791720420	0
99791873486	0
99791910975	0
99791920870	0
99792033992	0
99792076310	0
99792093938	0
99792172565	0
99792271031	0
99792281658	0
99792360271	0
99792431975	0
99792479481	1
99792531670	0
99792590729	0
99792591828	0
99792700075	0
99792916009	1
99793123034	0
99793280531	0
99793424232	0
99793611001	0
99793622237	0
99793642445	1
99793668793	1
99793760935	0
99793828126	1
99793910628	0
99793982273	0
99794111361	0
99794174084	0
99794262024	0
99794340665	0
99794342057	0
99794342366	0
99794342806	0
99794342900	0
99794342932	0
99794342997	0
99794343424	0
99794344172	0
99794352183	0
99794352456	0
99794353133	0
99794353169	0
99794364409	0
99794373704	0
99794382975	1
99794383665	0
99794414356	0
99794420944	1
99794430022	0
99794430583	0
99794430893	0
99794440237	0
99794441526	0
99794461116	0
99794464111	0
99794474373	0
99794911251	0
99794953885	0
99794988691	1
99795272905	0
99795370585	0
99795389184	1
99795653743	0
99795787219	1
99795863424	1
99795894447	0
99795912291	0
99795921560	0
99796244581	1
99796293946	0
99796326330	1
99796386277	1
99796462430	1
99796481662	0
99796561687	1
99796657651	1
99796724029	0
99797082774	0
99797121719	1
99797195157	1
99797299416	1
99797423595	1
99797900397	0
99797961135	0
99798029077	1
99798087956	1
99798408075	1
99798802691	0
99798802894	1
99799142253	0
99799142509	1
99799150424	0
99799202984	0
99799282247	0
99799282414	0
99799293124	0
99799319597	1
99799330299	0
99799500440	0
99799616886	1
99799690686	0
99799791892	1
99799860300	0
99799965903	1
99800082741	0
99800331311	0
99800441081	0
99800443596	0
99800446269	1
99800522260	0
99800677214	1
99800810243	1
99800866807	1
99800952104	1
99800972423	0
99801012714	0
99801048642	0
99801303125	0
99801373091	0
99801495318	1
99801900543	0
99801921923	1
99801943421	0
99802044948	0
99802210823	0
99802242753	0
99802810858	0
99803052764	0
99803191062	0
99803211980	0
99803412220	0
99803632626	1
99803703294	0
99803704384	1
99803751268	0
99803761803	1
99803843344	0
99803862365	0
99803872905	0
99803901567	0
99803912475	1
99803982115	0
99804001018	0
99804002208	0
99804072922	1
99804123910	0
99804270826	0
99804280771	0
99804333769	0
99804344100	0
99804360476	0
99804613853	0
99804800427	0
99804811003	0
99805059932	1
99805099638	0
99805180294	0
99805288497	1
99805480439	0
99805801016	1
99805830838	1
99805863397	0
99806083006	1
99806093313	1
99806250413	0
99806351275	0
99806460313	0
99806738337	1
99806967336	1
99807059260	1
99807088554	1
99807353594	1
99807402486	0
99807817096	1
99807818943	1
99808051955	0
99808253007	0
99808283188	1
99808414440	0
99808479258	0
99808545777	1
99808662322	0
99808945946	1
99808973477	0
99809074401	0
99809083668	0
99809091421	0
99809103894	0
99809135066	0
99809472880	1
99809732652	0
99809911648	0
99810040122	1
99810383152	0
99810391171	0
99810391755	0
99810393169	0
99810402492	0
99810403786	0
99810410980	0
99810412478	0
99810412792	0
99810420584	0
99810432322	0
99810653113	0
99810850370	0
99811162588	1
99811201770	0
99811720246	1
99811752980	1
99811782707	1
99811901542	1
99812481338	0
99812661020	0
99812683555	0
99812686433	1
99812722803	0
99812801699	1
99813201647	1
99813242116	1
99813661409	1
99813952054	0
99814012800	0
99814172865	0
99814187622	0
99814264079	1
99814275726	1
99814513376	1
99814822457	0
99814854227	0
99814861835	0
99814999392	0
99815110847	0
99815371273	1
99815633890	1
99815730911	0
99815733604	1
99816053565	1
99816122215	0
99816140345	0
99816323329	0
99816372881	1
99816891760	1
99817127003	1
99817151000	0
99817334720	0
99817471468	0
99817765747	1
99817813264	0
99817902875	0
99817935886	1
99817983053	0
99818020241	1
99818096027	1
99818124496	0
99818411349	0
99818683795	1
99818740950	0
99818756257	1
99818761901	0
99818770942	0
99818773645	0
99818793697	0
99818831369	0
99818831829	0
99818840286	0
99818841365	0
99819072432	0
99819076607	0
99819146050	1
99819552461	1
99819581989	0
99819736918	1
99819923874	0
99819969260	1
99820231117	1
99820281818	0
99820432528	1
99820922205	0
99821043230	1
99821381159	0
99821433937	0
99821511962	0
99821630786	0
99821635201	0
99821692409	0
99821762353	0
99821969980	1
99822156620	1
99822213356	0
99822448591	0
99822532746	1
99822573133	0
99822670953	1
99822701525	0
99822806743	1
99823003155	0
99823113949	1
99823204252	1
99823213856	0
99823310566	0
99823710749	0
99823786410	1
99824105689	1
99824563580	0
99824580649	0
99824850556	0
99824962313	0
99825003624	0
99825050227	0
99825222295	0
99825232679	0
99825301824	0
99825422402	0
99825600803	0
99825623107	0
99825623154	0
99825634406	0
99825752189	0
99825983910	1
99825991307	1
99826150247	0
99826195209	1
99826323213	0
99826392597	0
99826403758	0
99826403792	0
99826404337	0
99826431181	0
99826453496	0
99826471617	0
99826472235	0
99826562269	0
99826591040	0
99826592889	1
99826610989	0
99826622085	0
99826622398	0
99826641208	0
99826641497	0
99826642694	1
99826643513	1
99826663594	1
99826683487	0
99826701637	0
99826711803	0
99826712123	0
99826713164	0
99826792875	0
99826874139	1
99827196983	1
99827331727	0
99827447902	0
99827640775	1
99827651195	0
99827680855	0
99827681727	1
99827690184	0
99827691540	0
99827703938	0
99827998111	1
99828001815	0
99828126613	1
99828166467	1
99828166488	1
99828261598	0
99828289130	1
99828404324	1
99828706988	1
99828751227	0
99828785636	1
99828792796	0
99829000171	0
99829035221	1
99829072518	0
99829084299	0
99829100033	0
99829152847	0
99829230910	0
99829351647	1
99829383453	1
99829453712	0
99829503849	0
99829561154	0
99829606465	1
99829647852	1
99829661050	0
99829760333	1
99829800336	1
99829923425	0
99829933256	0
99829950741	0
99829952063	1
99830007446	1
99830120245	0
99830142552	0
99830197271	1
99830220157	0
99830241519	0
99830341144	0
99830368313	0
99830641867	0
99830661600	0
99830707783	0
99830832969	0
99830874338	1
99830970886	0
99831014416	0
99831094361	0
99831213815	0
99831399672	0
99831757412	1
99831860485	1
99831903072	1
99831952251	1
99831964433	0
99831972632	0
99831994214	0
99832000221	1
99832001155	0
99832001263	1
99832001275	0
99832001612	0
99832170382	0
99832260347	1
99832262261	0
99832269222	1
99832302489	0
99832310094	0
99832393260	1
99832461237	0
99832473583	0
99832603832	0
99832761894	1
99832792512	0
99832813340	0
99832921164	0
99833081152	1
99833090878	0
99833191346	0
99833193117	1
99833232420	0
99833252365	1
99833390400	1
99833678001	1
99833752036	0
99833912460	0
99833968169	1
99833972500	0
99834064951	1
99834073414	0
99834092046	0
99834258425	1
99834294655	1
99834359249	1
99834590712	0
99834643934	1
99834720919	0
99834912413	0
99834961164	0
99834987668	1
99835052241	0
99835259403	1
99835500960	0
99835536460	1
99835616136	1
99835651041	0
99835743936	0
99835920607	0
99835942860	1
99836017171	1
99836174307	0
99836246963	1
99836266805	1
99836373443	0
99836420561	0
99836515720	0
99836518445	1
99836741071	1
99836774505	1
99836971123	0
99837104284	0
99837149741	0
99837188193	1
99837210154	0
99837306679	1
99837353934	1
99837522990	0
99837688570	0
99837703177	0
99837709028	1
99837716581	1
99837886981	1
99838061803	0
99838180324	0
99838200501	0
99838223111	0
99838374206	0
99838520346	0
99838881045	0
99838912933	0
99838923538	0
99838986964	1
99839033521	0
99839156462	1
99839374294	0
99839382186	0
99839418104	1
99839475906	0
99839518959	1
99839795875	1
99839942263	0
99839972109	0
99839981706	0
99840144174	0
99840185057	0
99840330064	1
99840353780	0
99840387091	1
99840603571	0
99840844110	0
99840879111	1
99840930045	1
99841099437	1
99841161626	0
99841193832	1
99841291245	0
99841293677	1
99841391943	0
99841433491	0
99841497174	1
99841744513	0
99841775080	1
99841799355	1
99841977917	1
99842005998	1
99842102927	1
99842128050	1
99842146721	1
99842171101	0
99842872224	0
99843401060	0
99843487335	1
99843643771	1
99843678498	1
99843800933	0
99843861525	0
99844052825	0
99844290559	0
99844511558	1
99844524830	0
99844631666	0
99844693752	0
99844710485	0
99844791688	0
99845160081	0
99845198029	1
99845220019	0
99845257382	1
99845257688	1
99845258569	1
99845259418	1
99845259422	1
99845263457	1
99845265442	1
99845265807	1
99845268965	1
99845276197	1
99845286633	1
99845519462	1
99845532982	0
99845541939	0
99845612851	0
99845633782	0
99846080763	0
99846085380	1
99846126405	0
99846127063	1
99846131541	0
99846182417	1
99846203938	0
99846253930	0
99846437515	1
99846541957	0
99846673442	0
99846683036	0
99846834436	0
99846990048	0
99847012894	0
99847033887	0
99847104385	0
99847116297	1
99847218798	1
99847232407	0
99847261922	0
99847280473	0
99847323756	0
99847331085	0
99847350818	0
99847360235	1
99847374080	1
99847390124	0
99847390380	0
99847410017	0
99847411643	0
99847420027	0
99847420936	0
99847421909	0
99847422669	0
99847422930	0
99847423606	0
99847423694	0
99847430884	0
99847431381	0
99847432878	0
99847433937	0
99847440351	0
99847440357	0
99847441141	0
99847492018	0
99847510700	0
99847570051	0
99847573248	0
99848267726	1
99848378473	1
99848465408	1
99848492332	0
99848498150	1
99848600412	1
99848630841	0
99848641221	1
99848680642	0
99848680759	1
99848681370	0
99848699157	1
99848838976	1
99848840629	0
99848861730	0
99848920946	0
99848941629	0
99849107123	1
99849116473	1
99849127046	1
99849169288	1
99849273562	1
99849285670	1
99849725871	1
99849888268	0
99850243040	0
99850244290	0
99850285950	1
99850627403	1
99850902470	1
99850906438	1
99850909228	1
99850915116	1
99850915147	1
99850918590	1
99850925160	1
99850925990	1
99850926919	1
99850927632	1
99850929174	1
99850949096	1
99850959197	1
99850961756	1
99850967462	1
99850968392	1
99850975850	1
99850978274	1
99851045609	1
99851047629	1
99851057382	1
99851111365	0
99851265123	1
99851265286	1
99851265468	1
99851266483	1
99851267354	1
99851269014	1
99851269155	1
99851296160	1
99851298094	1
99851298548	1
99851347292	1
99851418705	1
99851436690	1
99851437388	1
99851437498	1
99851438951	1
99851443075	0
99851452259	1
99851475311	1
99851475963	1
99851486297	1
99851497474	1
99851515040	1
99851519248	1
99851525054	1
99851527900	1
99851535944	1
99851536297	1
99851537951	1
99851538075	1
99851538559	1
99851542841	1
99851545411	1
99851546938	1
99851555720	1
99851557131	1
99851557173	1
99851557287	1
99851565214	1
99851565531	1
99851565686	1
99851565969	1
99851566058	1
99851566276	1
99851566688	1
99851567489	1
99851578576	1
99851578583	1
99851579313	1
99851585354	1
99851586393	1
99851586479	1
99851587104	1
99851587411	1
99851587804	1
99851596170	1
99851598282	1
99851605679	1
99851606576	1
99851609344	1
99851617742	1
99851618645	1
99851625267	1
99851625705	1
99851628375	1
99851635040	1
99851643222	1
99851651404	1
99851652531	1
99851655806	1
99851663360	1
99851666480	1
99851673168	1
99851705953	1
99851788876	1
99851848070	1
99851849192	1
99851990076	0
99852100678	0
99852150985	0
99852230339	1
99852424264	0
99852545713	1
99852631551	0
99852856576	1
99852940569	0
99852983130	0
99853036564	1
99853139266	1
99853304370	0
99853306497	1
99853493745	0
99853539320	1
99853653313	1
99853977885	1
99854242270	0
99854343279	0
99854445633	1
99854481897	1
99854893821	0
99855026966	1
99855110854	1
99855374072	0
99855499534	1
99856072043	0
99856168286	0
99856332243	0
99856373324	1
99856382083	0
99856462580	1
99856584233	0
99856941541	1
99857060400	0
99857084429	0
99857122935	1
99857175992	1
99857223712	0
99857571877	1
99857763413	1
99857772924	1
99857793409	1
99857862212	0
99858153351	0
99858191225	0
99858226842	1
99858454636	1
99858553863	0
99858599094	1
99858979247	1
99859032077	0
99859053480	0
99859055217	1
99859242617	0
99859344640	1
99859391740	1
99859433128	0
99859543629	0
99859647171	1
99859651520	0
99859716612	1
99859776641	1
99859792993	0
99859802952	0
99859840643	1
99859863615	0
99859907870	1
99859963552	0
99860017480	1
99860062159	1
99860265593	1
99860296013	1
99860576980	1
99860610049	0
99860627557	1
99860651365	0
99860708063	1
99860812618	0
99860892587	0
99860912593	0
99860922692	0
99861103549	0
99861184045	0
99861202842	0
99861421745	0
99861505276	1
99861668729	1
99861688635	1
99861725187	1
99861832686	1
99861833142	1
99861842308	1
99861871296	1
99861889310	1
99861892319	0
99861901866	0
99861903836	0
99861904439	0
99861933050	0
99861981840	0
99861982348	0
99861982441	0
99861982992	0
99861983207	0
99861983550	0
99861984467	0
99862002056	0
99862002658	0
99862003162	0
99862003636	0
99862003703	0
99862041830	0
99862044072	0
99862076063	1
99862112509	0
99862120090	0
99862121071	0
99862511499	0
99862924264	0
99863066912	1
99863075227	1
99863280994	1
99863427924	1
99863465237	1
99863503843	0
99863624203	0
99863677383	1
99863770328	0
99863774055	0
99863884200	0
99863940245	1
99864121309	0
99864142871	0
99864151309	1
99865274130	1
99865283305	0
99865294317	0
99865341053	0
99865378402	1
99865391432	0
99865405782	0
99865602841	0
99865740760	0
99866090088	1
99866201955	1
99866332854	1
99866459387	1
99866634167	0
99866804263	0
99866932314	0
99866940141	1
99866941790	1
99866986478	1
99867211694	0
99867270163	1
99867270398	1
99867359086	1
99867510727	0
99867577768	1
99867804150	0
99867843505	0
99867848452	1
99867912234	1
99867922987	0
99868103948	0
99868834215	0
99869323333	1
99869363080	1
99869451228	0
99869610722	1
99869633170	1
99869731575	0
99869830723	0
99869922902	1
99870053470	0
99870251485	1
99870326710	1
99870342682	0
99870372660	1
99870372831	0
99870434642	1
99870840813	0
99870860121	1
99870935940	1
99870972148	0
99870980029	0
99871064848	1
99871204488	0
99871257742	1
99871284114	0
99871368155	1
99871410139	1
99871424426	0
99871433666	0
99871781265	0
99871783855	0
99871947641	1
99871950593	0
99872163311	0
99872167302	0
99872213049	1
99872245318	1
99872651144	1
99873200750	0
99873201990	0
99873380075	0
99873392664	0
99873453816	0
99873635220	1
99873940747	0
99874098096	1
99874312660	0
99874344041	0
99874460105	0
99874551056	0
99874563145	0
99874703136	1
99874752310	1
99874791671	0
99874830829	0
99874831522	0
99875081345	0
99875151152	1
99875183978	0
99875357978	1
99875450126	0
99875500619	1
99875631286	1
99875781965	0
99875855391	1
99875890860	0
99875992033	1
99876091153	0
99876290479	1
99876340567	0
99876433991	0
99876596825	1
99876820256	0
99876850898	0
99876932916	0
99876952043	1
99877083068	1
99877181889	0
99877270734	0
99877293219	0
99877393360	1
99877490158	0
99877553272	0
99877650949	1
99877708863	1
99877713685	1
99877880186	0
99877973733	0
99878038378	0
99878070269	0
99878090736	0
99878264330	0
99878491747	0
99878506087	1
99878641231	1
99878772708	0
99878923668	0
99879053921	0
99879071612	1
99879148232	1
99879680787	1
99879911086	0
99880000724	0
99880102440	0
99880110978	1
99880147527	1
99880341169	0
99880541199	0
99880623773	1
99880711723	0
99880732072	0
99880885231	1
99880893207	0
99880926267	1
99880954593	1
99881094366	1
99881265259	1
99881285594	1
99881304142	0
99881502102	0
99881603352	1
99881860261	1
99882011704	0
99882188422	1
99882244391	0
99882463054	0
99882702096	1
99883121404	1
99883482538	0
99883502240	0
99883625779	1
99883678251	1
99883703619	0
99883764125	1
99883892291	0
99884062329	0
99884090058	0
99884248182	1
99884400737	1
99884469559	0
99884821120	0
99885010213	1
99885032952	1
99885067808	0
99885172269	0
99885307815	0
99885483399	0
99885579251	1
99886105432	1
99886180153	0
99886260567	0
99886366671	1
99886380884	0
99886432827	0
99886522997	0
99886672773	0
99886700634	0
99886705808	0
99886868355	1
99887010126	0
99887013845	0
99887103196	1
99887143981	0
99887211377	0
99887258544	0
99887335556	1
99887381361	1
99887430445	1
99887481022	1
99887558790	1
99887970156	1
99888025808	1
99888202928	0
99888534138	0
99888594248	0
99889493864	0
99889580686	0
99889664101	0
99889818145	1
99890061086	0
99890121996	1
99890132285	1
99890481197	0
99890498612	1
99890614253	0
99890760942	1
99890841280	0
99890841526	1
99890960488	0
99891102227	0
99891150401	1
99891719650	1
99891811895	0
99892043266	1
99892223761	0
99893203621	0
99893452111	0
99893467716	1
99893512360	0
99893589105	1
99894031485	0
99894050286	0
99894341038	0
99894407730	1
99894454316	0
99894482581	0
99894486513	1
99894645433	1
99895222287	0
99895283130	0
99895700239	0
99895793416	1
99895852612	0
99896128164	1
99896273861	0
99896883522	1
99896930182	1
99897153663	0
99897251411	0
99897322799	0
99897421030	0
99897722078	0
99897766075	1
99897896155	0
99897933346	1
99898022103	1
99898034511	0
99898330754	0
99898361903	0
99898594250	0
99898850217	0
99898905207	1
99898933059	0
99899297096	1
99899379235	0
99900003972	1
99900056952	0
99900250045	0
99900260651	0
99900342596	0
99900434177	0
99900442900	0
99900473148	0
99900681679	0
99900752767	0
99900800449	0
99901088921	1
99901185571	1
99901211561	1
99901242435	0
99901463306	0
99901531304	1
99901680736	1
99902001579	0
99902101479	0
99902188525	1
99902363799	1
99902374134	0
99902531133	1
99903312621	0
99903553638	0
99903870579	0
99903992016	0
99904224477	0
99904368138	1
99904384054	1
99904451824	0
99904571981	0
99904581228	0
99904581679	1
99904582551	0
99904583222	0
99904583818	0
99904593174	0
99904611676	0
99904613568	0
99904671135	0
99904923455	0
99904940777	0
99905207997	1
99905317733	0
99905319124	1
99905348538	1
99905490566	0
99905541148	1
99905623065	1
99905623070	1
99905769837	0
99905872739	0
99906199044	1
99906252432	0
99906290378	0
99906951268	0
99906951774	0
99907155342	1
99907230544	1
99907232140	1
99907322113	0
99907340584	0
99907352006	0
99907440517	0
99907441078	0
99907452260	1
99907580687	0
99907699213	1
99907810545	0
99908043004	0
99908052265	1
99908110728	1
99908296258	1
99908364196	1
99908553692	0
99908571036	1
99908651816	0
99908711358	0
99908736423	1
99908782098	1
99908979219	1
99909094501	1
99909569119	1
99909664191	0
99909710497	0
99909720419	0
99910101762	0
99910221486	0
99910311589	0
99910352929	0
99910361031	1
99910506078	1
99910530028	0
99910530360	0
99910571641	0
99910622427	0
99910653009	0
99910762219	0
99910782114	0
99910843414	0
99910922070	0
99911231264	1
99911381283	0
99911481766	0
99911552076	1
99911604496	1
99912143432	1
99912423199	0
99912461766	1
99912743973	0
99912870040	0
99913255867	0
99913460193	0
99913908628	1
99913911299	1
99914016805	1
99914100735	1
99914398829	1
99914655598	1
99914951215	1
99915061602	1
99915245163	1
99915360589	0
99915892320	0
99916100856	0
99916152655	1
99917166522	1
99917215545	0
99917473375	0
99917515769	1
99917601336	0
99917614098	1
99917802930	0
99917865475	1
99918064443	1
99918111622	0
99918130648	0
99918163407	1
99918165457	1
99918208064	1
99918270116	0
99918304099	1
99918544327	0
99918633796	0
99919133411	0
99919190230	1
99919193433	0
99919282349	1
99919449079	1
99919513630	1
99919634219	0
99919723581	0
99919728088	1
99919871815	1
99919971430	0
99920092858	0
99920447549	1
99920575840	1
99920800391	1
99921006643	1
99921137690	1
99921183975	1
99921351002	0
99921374994	1
99921568046	1
99921691610	0
99921702405	0
99921762764	0
99921809776	1
99921829632	1
99922010904	0
99922207246	1
99922619317	1
99922620749	0
99922980568	0
99923016019	1
99923422974	0
99923574861	0
99923725206	0
99923783424	0
99923918626	1
99924133174	0
99924168436	1
99924198693	1
99924271999	0
99924573665	0
99924810792	0
99925002336	0
99925094041	0
99925152726	0
99925201560	0
99925280068	0
99925352600	0
99925788256	1
99925890209	0
99926179862	0
99926284175	1
99926383535	0
99926472561	0
99926655854	0
99926905346	1
99927035177	1
99927151182	0
99927194346	1
99927202985	1
99927204009	0
99927271667	1
99927742227	0
99927941370	0
99928313126	0
99928368605	1
99928562719	0
99928587691	1
99928833799	1
99928953659	1
99929179315	0
99929185736	1
99929344415	0
99929380912	1
99929406868	1
99929418790	1
99929419187	0
99929563469	0
99929658859	1
99929720368	0
99929811532	1
99929936641	1
99930054323	1
99930075488	1
99930110861	1
99930171219	0
99930201046	1
99930232393	0
99930251986	0
99930253257	1
99930263745	1
99930302802	1
99930463053	0
99930471133	0
99930487037	1
99930503600	1
99930532849	0
99930581745	0
99930581906	0
99930643301	0
99930711154	0
99930891595	0
99931146349	1
99931283115	1
99931441408	1
99931480580	0
99931527454	1
99932119399	0
99932495176	1
99932601419	1
99932662079	0
99932683859	1
99932733060	0
99932790372	1
99933034503	0
99933064412	0
99933207449	1
99933240725	0
99933268817	1
99933412493	1
99933451027	0
99933708387	1
99933801017	0
99933812133	0
99934375508	0
99934423405	1
99934640241	0
99934912410	0
99934951080	0
99935403574	1
99935427211	1
99935794565	1
99935797238	1
99935840437	1
99935941930	0
99936070761	1
99936087609	1
99936111878	1
99936280309	1
99936310099	1
99936310984	1
99936473217	0
99936594941	0
99936697465	0
99936756614	1
99936812789	0
99936834384	0
99936913633	0
99937251165	1
99937494197	0
99937593066	1
99937682015	0
99937837688	1
99937875687	1
99938024117	0
99938462683	1
99938474111	0
99938611874	0
99938630916	0
99938680607	0
99938716197	1
99938840177	0
99939321603	1
99939375942	0
99939721616	0
99939722506	1
99939724315	0
99939754727	1
99939774231	1
99939793414	0
99939911182	0
99939982017	0
99940051019	0
99940294447	0
99940323552	0
99940351072	1
99940441577	1
99940541236	1
99940592676	0
99940885782	1
99941391043	0
99941612855	0
99941763327	1
99941824321	0
99941940744	0
99942300571	1
99942321148	0
99942420429	0
99942424028	0
99942441574	1
99942946081	1
99943033427	0
99943102328	0
99943192565	0
99943453080	0
99943654445	0
99944073018	0
99944084265	0
99944131007	1
99944217943	1
99944379393	1
99944800057	0
99944844450	1
99944871440	0
99945091953	0
99945100930	0
99945531630	0
99945601062	0
99945687594	1
99945860656	0
99945941365	0
99945973583	0
99946212341	0
99946481161	0
99946571559	1
99946584352	0
99946761202	0
99946881091	0
99947031239	0
99947340829	0
99947405723	1
99947537314	1
99947554318	0
99947792148	0
99947821824	0
99948136669	0
99948531244	0
99948760496	0
99948762651	0
99949200087	0
99949268833	1
99949387393	0
99949453637	0
99949457074	1
99949512829	0
99949727910	1
99949802266	0
99950108866	1
99950280254	0
99950292379	0
99950432471	0
99950703394	0
99950840914	0
99950842799	1
99950853191	0
99951081550	0
99951103276	0
99951190395	0
99951221089	1
99951260409	0
99951323521	0
99951611750	0
99951727590	1
99951741177	0
99951763270	0
99951805753	0
99951921629	0
99952029950	1
99952184414	0
99952210151	0
99952285237	1
99952329100	1
99952399368	1
99952939488	1
99952950755	0
99953171976	0
99953228247	1
99953307787	1
99953521320	0
99953642278	0
99953791225	1
99953821167	1
99953843295	1
99954074747	1
99954233902	1
99954272470	0
99954302538	0
99954442613	1
99954467022	1
99954492025	0
99954511634	0
99954591167	0
99954632194	1
99954752240	0
99955203158	0
99955332196	0
99955400797	1
99955493813	1
99955511278	0
99955541477	1
99955552890	1
99955611047	0
99955633173	1
99955780650	0
99956027026	1
99956081783	0
99956291018	0
99956361345	0
99956372065	0
99956474365	0
99956708602	1
99956873107	0
99956883631	0
99956923331	0
99957233636	0
99957482055	1
99957704081	0
99957759136	1
99957793125	1
99957942644	0
99958273351	1
99958332431	0
99958403433	0
99958413849	0
99958414187	0
99958432572	0
99958432996	0
99958433490	0
99958441251	0
99958443312	0
99958483044	0
99958612413	0
99958700593	1
99958703973	0
99958820937	0
99959582960	0
99959608652	1
99959617067	1
99959696445	1
99960001378	0
99960042808	0
99960183342	0
99960395823	0
99960414498	0
99960863898	0
99960923436	0
99960936158	0
99960951712	1
99961104021	0
99961203120	0
99961210148	1
99961230457	0
99961258745	1
99961274132	0
99961408869	1
99961470689	1
99961703185	1
99961942769	0
99961943647	0
99962290871	1
99962461599	1
99962666780	1
99962758446	1
99962812441	1
99962812902	1
99963043349	1
99963202628	1
99963351567	0
99963576258	1
99963662716	0
99963702501	1
99963794210	1
99963804271	0
99963882924	1
99963977589	1
99964023003	1
99964047776	1
99964097578	1
99964107493	0
99964283798	0
99964313007	1
99964331706	0
99964591559	0
99964620483	0
99964970622	0
99964983514	0
99964991254	0
99965000730	0
99965002379	1
99965032360	0
99965032709	0
99965044122	1
99965451366	0
99965591630	1
99965782641	1
99966000653	0
99966171294	0
99966217483	1
99966305774	1
99966332660	0
99966772660	0
99967142483	1
99967283996	1
99967294004	0
99967540812	0
99967631927	1
99967746549	1
99967792662	0
99967813245	1
99967840094	0
99967884499	0
99968073356	0
99968203887	0
99968251491	1
99968287613	1
99968290123	0
99968398384	1
99968541256	0
99968553791	0
99968866040	1
99968883039	1
99968883504	0
99969010051	0
99969025744	1
99969146169	1
99969163030	1
99969303057	0
99969812761	1
99970091357	0
99970183918	0
99970200872	0
99970371207	1
99970371743	1
99970548951	0
99970563177	1
99970611078	1
99970642999	1
99970811526	0
99970866521	1
99971122560	0
99971185296	1
99971453989	0
99971454975	1
99971662549	1
99971678472	1
99971741396	1
99971803658	1
99971866562	1
99971920370	0
99972015541	1
99972064841	1
99972150534	0
99972283931	0
99972296061	1
99972337091	0
99972429626	0
99972554391	0
99972730663	0
99972759404	1
99972791795	0
99972821481	0
99972864170	1
99972880272	0
99972948501	1
99973100209	0
99973246155	1
99973294457	0
99973342650	0
99973344119	0
99973441936	1
99973543412	1
99973591417	1
99973618465	1
99973860991	1
99973923524	0
99974041123	0
99974101960	1
99974122422	1
99974176464	0
99974191306	1
99974361793	0
99974363297	0
99974452747	0
99974803063	0
99974933500	0
99974962466	1
99974988029	1
99975211320	0
99975296697	1
99975521781	1
99975788551	1
99975945232	1
99976013383	1
99976071623	0
99976090831	0
99976441845	0
99976522374	0
99976522997	0
99976523676	0
99976540845	0
99976541922	0
99976553377	0
99976654462	0
99976694205	0
99976742040	0
99976743218	0
99976743280	0
99976751508	0
99976751975	0
99976753028	0
99976772397	0
99976772546	0
99976774184	0
99976774460	0
99976781096	1
99976781456	0
99976781668	0
99976781949	0
99976782499	0
99976782772	0
99976783476	0
99976784045	0
99976790580	0
99976791574	0
99976792672	0
99976811450	0
99976820478	0
99976821713	0
99976821729	0
99976821763	0
99976821807	0
99976822136	0
99976822463	0
99976822708	0
99976822988	0
99976823304	0
99976823748	0
99976824001	0
99976824274	1
99976830102	0
99976831928	0
99976832171	0
99976833843	1
99976834308	0
99976840816	0
99976860780	0
99976860816	0
99976897086	0
99977645628	1
99977791218	0
99977948459	1
99977949392	1
99978034941	1
99978420320	0
99978533828	0
99978560039	1
99978641351	0
99978647453	1
99978718053	1
99978813165	0
99978817845	1
99978920310	1
99978940810	0
99979072545	1
99979344347	0
99979484327	0
99979490663	1
99979541885	1
99979564176	1
99979620212	0
99979640970	0
99979783314	1
99980057543	1
99980103000	1
99980170396	1
99980260856	0
99980322886	0
99980571703	0
99980618841	1
99980673243	0
99980676024	1
99980810367	1
99980873683	0
99981171772	0
99981356961	0
99981565623	1
99981800411	0
99982106193	1
99982170495	1
99982244485	1
99982266020	0
99982455581	1
99982485164	1
99982707089	1
99982709330	1
99982905698	1
99982992055	0
99983276038	1
99983457407	1
99983489621	1
99983691264	0
99983770044	0
99984021453	1
99984079700	1
99984239837	1
99984264257	0
99984408606	1
99984484246	0
99984520099	1
99984582196	1
99984631591	0
99984676922	1
99984680519	0
99985000311	0
99985301002	1
99985477214	1
99985815557	1
99986092330	0
99986146304	1
99986368088	1
99986500492	0
99986502693	0
99986520397	1
99986562590	1
99986562739	0
99986583947	0
99986584454	0
99986591074	0
99986592145	0
99986593916	1
99986594379	0
99986600653	1
99986600756	0
99986602719	0
99986603734	0
99986610915	0
99986693922	1
99986742349	0
99986930858	1
99987062868	1
99987253724	0
99987381685	0
99987441276	0
99987482816	0
99987560582	0
99987600935	1
99987690181	0
99987793718	0
99987933886	0
99988105615	1
99988164363	0
99988203319	0
99988221754	0
99988272526	0
99988281433	0
99988283225	0
99988302824	1
99988323054	0
99988333454	0
99988340883	0
99988343150	0
99988372237	0
99988372722	0
99988373899	0
99988374157	0
99988381069	0
99988473849	0
99988474344	0
99988484351	0
99988491771	0
99988511021	0
99988511875	0
99988512592	0
99988557999	1
99988573345	0
99988580666	0
99988591834	0
99988620449	1
99988639408	0
99988667477	0
99988695925	1
99988781220	0
99988812314	1
99988852684	0
99988853707	0
99988912331	0
99988921413	1
99988971856	0
99989002443	1
99989031461	1
99989132766	1
99989163851	1
99989232683	0
99989252351	0
99989472255	1
99989513584	0
99989590884	1
99989743353	0
99989870799	0
99990100547	0
99990121042	0
99990260698	0
99990305114	1
99990555022	1
99990572585	0
99990914268	0
99991025742	1
99991627366	0
99991709149	1
99991738591	1
99991804364	0
99991843023	0
99992080323	0
99992662777	0
99992692257	1
99992750315	0
99992882866	1
99992901331	0
99992924479	0
99992951311	0
99993034225	0
99993083254	0
99993193330	0
99993362611	0
99993450861	0
99993643744	0
99993662996	0
99993942005	1
99994043133	0
99994370173	0
99994547045	1
99994733514	0
99994746513	1
99994885769	1
99994893966	1
99994933453	1
99994983993	0
99995448327	1
99995538026	1
99995692446	0
99995810725	0
99995813071	0
99995837978	1
99996043853	0
99996063100	0
99996130601	0
99996182002	0
99996308368	1
99996328630	1
99996701296	1
99997362834	0
99997541310	1
99997720065	0
99997943269	0
99997944026	0
99998023652	0
99998062449	0
99998320076	0
99998504418	0
99998621177	0
99998817708	1
99998868628	1
99999304139	0
99999821090	0
99999853320	0
99999873120	0
99999882642	0
99999900454	0
100000542689	0
100000682645	0
100000770083	0
100000863011	0
100000900067	0
100000954226	0
100001071044	1
100001072911	1
100001080065	0
100001184377	0
100001244429	0
100001262922	0
100001262996	0
100001356629	1
100001711604	0
100001901580	0
100001942880	0
100001958590	1
100002023861	0
100002090096	0
100002433397	1
100002570099	0
100002880063	1
100003134382	0
100003336642	1
100003381079	0
100003596458	1
100003613085	1
100003621329	0
100003641825	0
100003769630	1
100003843782	0
100003857973	1
100003861616	1
100004010449	1
100004172684	1
100004195586	1
100004306091	1
100004342331	0
100004633219	0
100005343884	1
100005352051	0
100005413437	0
100005762951	0
100005767544	1
100005871707	1
100006283973	0
100006544196	0
100006822115	1
100006847810	1
100007131705	0
100007372606	0
100007425373	0
100007484220	0
100007493837	0
100007523006	1
100007661904	1
100008015557	1
100008032459	0
100008293504	1
100008472313	0
100008545121	1
100009283888	0
100009360876	0
100009471688	0
100009509958	1
100009720063	0
100009860978	0
100010041541	0
100010051425	0
100010166344	1
100010179466	1
100010282290	0
100010288700	1
100010480608	1
100010553776	0
100010792450	0
100010900062	1
100011212162	0
100011249218	1
100011260420	0
100011300316	0
100011352717	0
100011440779	0
100011447467	1
100011452091	1
100011453785	0
100011745322	1
100011822907	1
100011934365	0
100012387081	1
100012571630	1
100012600338	0
100013052483	1
100013094418	0
100013183278	1
100013285112	1
100013586418	1
100013590822	0
100014289486	1
100014397602	1
100014427293	1
100014663402	0
100014771612	0
100014970151	0
100015192907	1
100015204056	0
100015335031	1
100015518522	1
100015688256	1
100015693918	1
100015953665	0
100016213657	0
100016252602	0
100016300701	0
100016380056	0
100016430676	0
100016432210	1
100016670893	1
100016689051	1
100016692901	1
100016942094	0
100017172965	0
100017206690	1
100017271991	0
100017322337	0
100017323109	0
100017484055	0
100017491013	1
100017630879	0
100017862347	1
100017902994	1
100017954377	0
100017970035	1
100018177082	1
100018314588	1
100018373739	1
100018393391	0
100018501770	0
100018553239	1
100018559391	1
100018621746	1
100018681621	1
100018722194	0
100018733776	0
100018863103	1
100018992116	0
100019436630	1
100019525490	0
100019541986	0
100019560253	1
100019691028	0
100019860142	0
100020030701	0
100020152537	0
100020160745	0
100020185922	1
100020359386	1
100020504252	0
100020507647	1
100020507683	0
100020680640	0
100020871359	0
100021112433	1
100021120117	0
100021200109	1
100021246977	1
100021406501	1
100021527608	1
100021740044	0
100021751756	0
100021791961	1
100021801775	0
100022400748	0
100022402743	0
100022414175	0
100022420362	0
100022620721	0
100022637781	1
100022716296	1
100022974890	1
100022975580	1
100022977171	1
100023202621	0
100023309926	1
100023414420	0
100023491552	0
100023591340	0
100023656937	1
100023952155	0
100024070186	0
100024161738	0
100024206352	0
100024214266	1
100024252113	0
100024388966	1
100024427817	1
100024479999	1
100024562678	0
100024593212	0
100024640509	0
100024720998	0
100024737617	1
100024920823	0
100024968491	1
100025051531	0
100025070465	1
100025103091	0
100025223614	1
100025227851	1
100025238476	1
100025522233	1
100025551256	1
100025586152	1
100025621915	0
100025731539	0
100025795679	1
100025830365	0
100025830771	0
100025830779	0
100025831774	0
100025874174	0
100025983912	0
100026018935	1
100026052537	0
100026115453	1
100026176236	1
100026225969	1
100026303892	0
100026511950	0
100026695738	1
100026750850	0
100026809019	1
100027453093	0
100027461513	0
100027462355	0
100027467032	1
100027470932	0
100027493223	1
100027597243	0
100027679049	1
100027693814	0
100027718678	1
100027790126	0
100027979502	1
100028159293	1
100028446400	1
100028580780	0
100028966183	1
100029188451	1
100029242494	0
100029243812	0
100029253761	1
100029320292	0
100029503880	0
100029673972	0
100029682196	0
100029682663	0
100029683969	0
100029700777	0
100029809351	1
100029871710	0
100029903726	0
100029954451	1
100029973340	1
100029974212	0
100029991028	0
100030204369	0
100030284338	0
100030420403	0
100030438268	1
100030974670	1
100031067587	1
100031083301	1
100031264129	0
100031350564	0
100031417730	1
100031673545	1
100031703417	1
100031948316	0
100032057219	1
100032173716	1
100032290683	0
100032356175	1
100032370723	1
100032448879	1
100032581905	1
100032612640	0
100032662375	0
100032675329	1
100032714370	0
100032807365	1
100033043213	1
100033111029	0
100033552099	0
100033601822	0
100033630955	1
100033666398	1
100033691011	0
100033803064	1
100033827517	1
100033950217	1
100033970645	0
100033996207	1
100034290068	0
100034291357	0
100034300493	0
100034301817	0
100034301951	0
100034312289	0
100034323417	0
100034790042	1
100034861862	0
100035070475	0
100035193228	0
100035193549	0
100035442509	0
100035573337	0
100035575891	1
100035780271	1
100036078065	1
100036096829	1
100036140759	1
100036663679	0
100036780256	0
100036855598	0
100036868355	1
100036882038	1
100036973115	0
100037309128	1
100037464328	0
100037643520	1
100037720310	1
100037803057	1
100037828826	1
100037953748	1
100037982800	1
100038052875	0
100038272626	0
100038305672	1
100038315610	1
100038342107	1
100038342467	1
100038445954	1
100038448719	1
100038455421	1
100038457548	1
100038567528	1
100038636542	1
100038646911	0
100038657046	1
100038732038	0
100038998111	0
100039026123	1
100039054448	1
100039105533	1
100039148940	1
100039182599	0
100039206866	1
100039272841	1
100039342321	0
100039345080	1
100039354195	1
100039355866	1
100039370520	1
100039375042	1
100039487122	1
100039513074	1
100039687019	1
100039770236	0
100039812666	0
100039921405	1
100040102381	0
100040153545	0
100040287716	1
100040322380	1
100040387878	1
100040702620	0
100040707930	1
100040741208	0
100040852241	0
100040952742	1
100040955834	1
100041047157	1
100041155394	1
100041191867	0
100041482906	0
100041535551	1
100041553197	0
100041560934	0
100041636037	1
100041800795	0
100041871560	0
100041873042	0
100041933978	0
100041960350	1
100042102468	0
100042170438	0
100042421300	0
100042481798	1
100042575749	1
100043001678	0
100043023967	1
100043026194	1
100043109061	1
100043201870	0
100043420054	0
100043442906	0
100043654062	0
100043781407	0
100043783341	0
100043833078	0
100043916705	1
100043936485	1
100043943464	0
100044212753	0
100044379679	1
100044553854	1
100044918483	1
100044959189	1
100045146907	1
100045203666	1
100045282032	1
100045597002	1
100045671234	0
100045680753	0
100045932832	0
100046042173	0
100046692896	0
100047189688	1
100047331616	0
100047331911	0
100047333392	0
100047334042	0
100047334496	0
100047352365	0
100047360231	0
100047370328	0
100047491034	0
100047532189	0
100047589209	1
100047721183	0
100048003039	0
100048030271	0
100048131617	0
100048141185	0
100048158510	1
100048280956	1
100048414381	0
100048482261	0
100048566588	1
100048582200	1
100048707387	1
100048893048	0
100048997042	1
100049022665	1
100049041243	1
100049303376	0
100049458690	1
100049513231	0
100049633283	0
100049714484	0
100049978169	1
100050141325	1
100050253609	0
100050333833	0
100050346438	1
100050408953	1
100050485118	1
100050487337	1
100050537447	1
100050600091	1
100050608792	1
100050700481	0
100050764080	0
100050772834	1
100050803046	0
100050839242	1
100050960616	0
100051013443	0
100051047083	1
100051064499	0
100051123120	0
100051150276	0
100051151239	0
100051151499	0
100051151873	0
100051153945	0
100051193309	0
100051193519	0
100051203467	0
100051323054	1
100051521634	0
100051523454	0
100051563391	0
100051669223	1
100051774331	0
100051792362	1
100051952229	0
100051954400	0
100052012433	0
100052030403	0
100052089302	1
100052142507	0
100052163029	0
100052403487	0
100052472861	0
100052574036	1
100052673900	0
100052681477	1
100052681898	0
100052750454	0
100052825901	1
100052913586	0
100053041385	0
100053062775	0
100053657205	1
100053760694	0
100053931196	0
100054220858	1
100054237863	1
100054271865	0
100054398192	1
100054411288	0
100054434194	1
100054824381	0
100055053217	1
100055360961	1
100055370556	0
100055562317	0
100055730195	0
100055745893	1
100055995196	1
100056091805	0
100056185678	1
100056192799	1
100056270161	0
100056372582	0
100056460576	0
100056469819	1
100056901521	0
100057061054	1
100057247445	1
100057336461	1
100057539972	0
100057743820	0
100057875074	1
100057891569	1
100058011402	0
100058113229	1
100058141252	1
100058505088	0
100058691148	0
100058826339	1
100058869319	1
100058979350	0
100058980214	0
100058980826	0
100059170939	0
100059321551	1
100059361874	0
100059362924	0
100059522888	0
100060030054	0
100060122469	0
100060506031	1
100060662301	0
100060741565	0
100060804395	0
100060911430	1
100061290656	0
100061302344	1
100061479596	1
100061753358	1
100061782957	0
100061791878	0
100062003544	0
100062208769	1
100062290778	1
100062404949	1
100062743900	0
100062943796	0
100063061886	0
100063063340	0
100063214996	1
100063322641	0
100063326937	1
100063609173	1
100063770565	1
100063883887	0
100064233929	0
100064363120	1
100064414230	1
100064670886	0
100064802109	0
100064831322	0
100064853269	0
100064854034	0
100065429433	1
100065480877	0
100065501707	0
100066193445	0
100066481812	1
100066738246	0
100066744067	1
100066973074	0
100067004090	1
100067061685	1
100067364626	1
100067491055	0
100067712629	0
100067714213	0
100067724369	1
100067732311	0
100067742424	0
100067752169	0
100067752650	0
100067760267	0
100067761067	0
100067761585	0
100067761809	0
100067761927	0
100067763137	1
100067763457	1
100067763779	0
100067763795	0
100067764171	0
100067770650	0
100067772669	0
100067772694	0
100067773395	0
100067780858	0
100067784004	0
100067791615	0
100067792368	0
100067804143	0
100067829137	1
100067843888	0
100067861088	0
100067871209	1
100067880039	1
100067880246	0
100067883108	0
100067883321	0
100067884353	0
100067891432	0
100067892238	0
100067900415	0
100067902040	0
100067903400	0
100067910113	0
100067910443	1
100067911575	0
100067912411	0
100067912722	0
100067920353	0
100067921915	0
100067932877	0
100067951878	0
100067952017	0
100067952280	0
100067953981	0
100067970975	1
100067972956	0
100067973037	0
100068010965	0
100068041818	0
100068070380	0
100068089118	1
100068092359	0
100068113677	0
100068235957	1
100068262130	0
100068312310	0
100068349449	1
100068471428	0
100068543098	0
100068623340	0
100068630603	0
100068772469	1
100068786465	1
100068902426	0
100069070583	0
100069282295	0
100069583579	0
100069631467	0
100069682980	0
100069825904	1
100069939452	1
100070030752	0
100070143809	1
100070145744	1
100070270808	1
100070280621	1
100070472100	0
100070480186	0
100070480478	0
100070491837	0
100070511479	1
100070532954	1
100070581378	0
100070581566	0
100070604142	0
100070632672	0
100070781328	0
100070785735	1
100070798220	1
100070870945	0
100070900580	0
100071000504	0
100071152275	1
100071155982	1
100071216836	1
100071360864	0
100071381436	0
100071390078	1
100071432146	0
100071458581	1
100071482493	0
100071484010	1
100071491141	1
100071524387	0
100071530024	1
100071741922	0
100071802708	0
100071940629	1
100072122102	0
100072297851	1
100072334347	1
100072403673	1
100072533415	0
100072562164	1
100072617235	1
100072634257	1
100072645376	1
100072771413	1
100072774037	1
100072803285	1
100072812657	0
100072858364	1
100072930373	0
100072944422	0
100072970543	0
100072986042	1
100072993887	1
100073012986	1
100073021429	0
100073033835	0
100073047216	1
100073050525	0
100073051445	1
100073062821	1
100073112377	0
100073178219	1
100073236731	1
100073242839	1
100073275608	1
100073278881	1
100073290902	1
100073291295	0
100073291885	1
100073296751	1
100073312125	0
100073336121	1
100073343781	1
100073383645	1
100073395035	1
100073418549	1
100073421132	1
100073447340	1
100073454338	1
100073505997	1
100073629259	1
100073632190	1
100073663030	0
100073764454	0
100073992115	1
100074186666	1
100074350584	0
100074421540	1
100074448704	1
100074460970	0
100074466381	1
100074623555	0
100074633500	1
100074661253	1
100074806539	1
100074861554	0
100074892509	1
100075010743	0
100075030444	0
100075071884	0
100075073527	0
100075110471	1
100075110702	0
100075112890	0
100075122114	0
100075133963	0
100075162436	0
100075182054	0
100075232017	1
100075264327	0
100075281645	0
100075343030	0
100075352894	0
100075354002	0
100075361287	1
100075362165	0
100075370981	0
100075604482	1
100075710141	0
100075958903	1
100076150486	0
100076362267	0
100076393339	0
100076400618	1
100076420927	1
100076671706	0
100076726690	0
100076814868	1
100077103921	0
100077115024	1
100077373545	0
100077604470	0
100077627837	1
100077664500	0
100077830338	1
100077908323	1
100078093947	0
100078184082	1
100078293020	0
100078295148	1
100078538296	1
100078726644	1
100079039768	1
100079072336	0
100079271984	0
100079303691	0
100079605735	1
100079996873	0
100080050867	1
100080116925	1
100080180736	0
100080322779	0
100080453480	1
100080594390	0
100080601104	0
100080921147	0
100081066471	1
100081075458	1
100081127493	1
100081170549	1
100081177581	1
100081200136	1
100081224357	0
100081226871	0
100081244186	0
100081283722	0
100081311862	0
100081381950	0
100081402417	1
100081420832	1
100081427609	1
100081453316	0
100081671957	0
100081702857	1
100081712542	0
100081814308	0
100081863980	0
100081965070	1
100082012113	0
100082365467	1
100082520601	0
100082534313	1
100082590474	0
100082612236	0
100082654377	0
100082720117	0
100082761195	1
100082775303	1
100083002574	0
100083015744	0
100083045992	1
100083090192	0
100083120446	0
100083132372	0
100083233825	0
100083245448	1
100083250487	1
100083266462	1
100083341907	1
100083405895	1
100083407492	1
100083718640	1
100083761721	1
100083781283	0
100083891197	1
100083897501	1
100083912813	0
100084100328	0
100084272553	0
100084429320	1
100084429326	1
100084454408	0
100084463647	0
100084466234	1
100084484500	0
100084503281	0
100084548163	1
100084563393	0
100084705543	1
100084756191	1
100084861844	1
100084990834	0
100085263811	0
100085281513	0
100085282975	0
100085283856	0
100085290196	0
100085290389	0
100085290600	0
100085290889	0
100085292895	0
100085293843	0
100085312494	0
100085330087	0
100085330139	0
100085330188	0
100085333910	0
100085410781	0
100085412029	1
100085412313	0
100085412483	0
100085412602	0
100085412945	0
100085412951	0
100085414068	0
100085421278	0
100085473798	0
100085501153	0
100085503678	0
100085513041	0
100085534443	1
100085592702	0
100085640320	1
100085822149	1
100086020699	1
100086041449	0
100086048570	1
100086052759	0
100086090647	1
100086091373	0
100086121980	0
100086132479	0
100086181059	0
100086196964	1
100086225800	1
100086252375	0
100086261693	0
100086281089	1
100086303616	0
100086310713	1
100086321638	1
100086322360	0
100086353478	1
100086367918	1
100086379374	1
100086386170	1
100086388840	1
100086393328	0
100086422802	0
100086437579	1
100086440955	0
100086454363	1
100086510564	0
100086580229	0
100086583847	0
100086593074	0
100086603312	1
100086616490	1
100086636084	1
100086788177	1
100086840738	1
100086855293	1
100086973826	0
100087081609	0
100087145020	1
100087260774	0
100087286971	1
100087330992	0
100087445142	1
100087555926	1
100087624528	1
100087660305	1
100087818411	1
100087867336	1
100087867976	1
100088003933	0
100088073403	1
100088249348	1
100088356937	1
100088490356	0
100088575624	1
100088581965	1
100088585469	1
100088586549	1
100088588394	1
100088588443	1
100088590345	0
100088592225	1
100088597340	1
100088605281	1
100088617208	1
100088625143	1
100088628566	1
100088632612	1
100088635968	1
100088638227	1
100088638473	1
100088638981	1
100088639019	1
100088639248	1
100088640714	0
100088641188	1
100088642191	0
100088647531	1
100088647605	1
100088648804	1
100088651068	1
100088655095	1
100088656684	1
100088656785	1
100088657659	1
100088682756	0
100088696354	1
100088702926	0
100088704365	1
100088705165	1
100088705252	1
100088706323	1
100088706890	1
100088707520	1
100088708265	1
100088708657	1
100088712363	1
100088712645	1
100088714052	1
100088717487	1
100088721408	1
100088721648	1
100088722700	1
100088722950	1
100088723554	1
100088724494	0
100088725902	1
100088726210	1
100088726520	1
100088726947	1
100088727359	1
100088730466	0
100088731878	1
100088733035	1
100088733459	1
100088733866	1
100088735133	1
100088735276	1
100088735482	1
100088737229	1
100088738112	1
100088738752	1
100088738890	1
100088739332	1
100088739461	1
100088740246	0
100088741423	0
100088741540	1
100088741669	1
100088747960	1
100088749113	1
100088749233	1
100088750461	1
100088752968	1
100088756269	1
100088760618	1
100088762320	1
100088763736	1
100088768373	1
100088791774	1
100088803548	0
100088807721	1
100088812105	0
100088815575	1
100088821980	1
100088916502	1
100088961668	0
100089120240	0
100089124478	0
100089301534	0
100089305425	1
100089307870	1
100089308552	1
100089311022	1
100089313953	0
100089316061	1
100089317759	1
100089319348	1
100089320292	1
100089321133	1
100089323495	1
100089324352	1
100089324363	1
100089325985	1
100089326210	1
100089326316	1
100089330318	0
100089331709	1
100089332033	1
100089332899	1
100089333795	1
100089334387	1
100089335328	1
100089335914	1
100089336315	1
100089337923	1
100089339322	1
100089343869	1
100089355139	1
100089355697	1
100089358826	1
100089391432	1
100089456308	1
100089460438	1
100089461201	1
100089462907	1
100089464366	0
100089468923	1
100089471699	1
100089473054	0
100089476623	1
100089480182	1
100089481689	0
100089482150	1
100089482758	1
100089483537	1
100089483760	0
100089486855	1
100089487521	1
100089489088	1
100089495447	1
100089501062	1
100089506706	1
100089506974	1
100089508408	1
100089508726	1
100089508870	1
100089509243	1
100089510869	1
100089511724	0
100089517163	1
100089522019	1
100089527399	1
100089527818	1
100089528926	1
100089530106	1
100089532674	1
100089532693	1
100089532731	1
100089533198	1
100089533648	1
100089533914	1
100089533990	1
100089534376	1
100089535731	1
100089536429	1
100089536654	1
100089537933	1
100089537959	1
100089541686	0
100089545052	1
100089545850	1
100089546321	1
100089549092	1
100089552610	1
100089553989	1
100089554203	0
100089555294	1
100089556634	1
100089561866	1
100089563680	1
100089567330	1
100089571190	1
100089576200	1
100089577611	1
100089580650	1
100089581896	1
100089582973	1
100089583093	1
100089585266	1
100089585389	1
100089586532	1
100089586890	1
100089588561	1
100089588574	1
100089597005	1
100089597103	1
100089598653	1
100089601159	1
100089601440	1
100089606128	1
100089611127	1
100089633842	1
100089649131	1
100089672879	1
100089684251	0
100089694444	1
100089777959	1
100089788466	1
100089815887	1
100089825944	1
100089836646	1
100089837700	1
100089837927	1
100089856455	1
100089859269	1
100089859427	1
100089861234	1
100089861294	1
100089861716	1
100089862942	1
100089864152	1
100089865073	1
100089866279	1
100089870638	1
100089870863	0
100089871181	1
100089871223	1
100089871524	1
100089873879	1
100089875196	1
100089881176	0
100089883262	1
100089883545	1
100089883620	0
100089884146	1
100089884287	0
100089885674	1
100089885773	1
100089885826	1
100089885893	1
100089886701	1
100089887488	1
100089889046	1
100089890751	1
100089891023	1
100089891148	1
100089891683	1
100089891955	1
100089892203	1
100089892332	1
100089892517	1
100089893609	1
100089894478	1
100089895964	1
100089897048	1
100089897153	1
100089898058	1
100089898324	1
100089898529	1
100089898726	1
100089898993	1
100089902132	1
100089904119	0
100089905539	1
100089910312	1
100089911210	1
100089912237	1
100089980515	1
100090010275	1
100090071904	1
100090155762	1
100090254074	1
100090255801	0
100090300615	0
100090423800	1
100090430860	1
100090477366	1
100090563228	0
100090601686	1
100090645216	1
100090847835	1
100090891475	0
100091040633	0
100091072923	1
100091090206	0
100091110833	0
100091324244	0
100091780451	0
100091981612	0
100092013252	0
100092013735	0
100092804335	0
100093034332	0
100093242730	0
100093336369	1
100093542817	0
100093582308	0
100093674722	1
100093804162	0
100093871920	1
100093972503	0
100093980031	0
100094083544	0
100094123432	1
100094203281	1
100094300891	0
100094494496	1
100094596640	1
100094598978	0
100094620571	0
100094631627	0
100094633139	1
100094701764	0
100094772086	0
100094813698	0
100094843166	0
100094873262	0
100094942032	0
100095043129	0
100095043162	0
100095043470	1
100095043485	0
100095052934	0
100095060804	0
100095093058	0
100095144302	1
100095231159	1
100095262152	0
100095262424	0
100095272583	0
100095406304	1
100095588183	0
100095693516	0
100095722928	1
100095822553	0
100095873988	1
100095969665	0
100095981372	0
100096231406	1
100096290949	0
100096292886	0
100096480552	0
100096503566	0
100096514030	0
100096550651	0
100096552865	0
100096581552	0
100096682047	0
100096684071	0
100096690910	0
100096691301	0
100096693780	0
100096711647	0
100096731364	1
100096784392	1
100096910238	0
100097182476	0
100097901684	0
100098291982	0
100098493871	0
100098920594	0
100099048734	1
100099175302	1
100099263305	0
100099629629	1
100099651522	0
100099663540	1
100099854509	0
100100073997	0
100100193316	0
100100262494	0
100100351007	0
100100712867	0
100101010113	0
100101072519	0
100101109549	0
100101250917	0
100101321916	0
100101401678	0
100101694390	0
100101696244	1
100101704492	0
100101818933	1
100101820073	0
100101921405	1
100101960288	1
100101963208	1
100102155062	0
100102223085	0
100102421243	0
100102524696	1
100102552440	0
100102613966	0
100102680236	0
100102741733	0
100102801043	0
100102821545	1
100102863377	0
100103234221	1
100103302443	0
100103449382	1
100103578519	1
100103662117	1
100103721887	0
100103797348	0
100103980091	0
100104020338	0
100104031755	0
100104061571	0
100104062868	1
100104192927	0
100104664382	0
100104881277	0
100104892558	1
100104900724	0
100105011211	0
100105111564	0
100105214453	0
100105241809	0
100105284058	0
100105358149	1
100105363079	0
100105379261	1
100105507782	0
100105549908	1
100105610775	0
100105883994	1
100105936233	1
100106081366	0
100106091435	1
100106303154	0
100106547153	1
100106564012	0
100106590411	1
100106593398	1
100106603569	0
100106603609	0
100106933548	0
100106963369	0
100107142467	0
100107383680	1
100107495511	1
100107592597	0
100107912770	0
100108026546	1
100108102434	1
100108141079	1
100108142013	0
100108151722	1
100108153278	1
100108232486	1
100108284322	1
100108295878	1
100108687230	1
100108702106	0
100109051080	0
100109266142	1
100109294226	0
100109390830	0
100109440539	1
100109473440	1
100109544037	0
100109611052	0
100109672290	0
100109971279	1
100110037007	1
100110254129	0
100110302230	1
100110460930	0
100110524109	0
100110556963	1
100110777665	0
100110783183	0
100110850331	1
100110916124	1
100111002766	1
100111141451	0
100111421376	1
100111516691	1
100111561487	0
100111621731	0
100111624971	1
100111904191	0
100112022837	0
100112166109	1
100112262504	0
100112424481	0
100112523781	1
100112624195	0
100112642252	0
100112873850	0
100112972467	0
100112980692	0
100113106416	1
100113141680	1
100113281198	0
100113391473	0
100113470688	0
100113616425	1
100113636732	1
100113705958	0
100113741666	0
100113921650	1
100114012002	0
100114032275	0
100114436567	1
100114473592	1
100114814013	0
100114823481	0
100114831183	1
100114867157	0
100114873997	1
100114917001	1
100115000904	0
100115106726	1
100115154078	1
100115315233	1
100115490172	0
100115600373	0
100115622286	0
100115701118	1
100115720936	0
100116446090	0
100116524247	1
100116581492	0
100116593223	0
100116664097	0
100116776842	1
100116793730	0
100116901053	0
100116908922	0
100116951846	1
100117183644	0
100117186570	1
100117340891	0
100117375423	1
100117404282	1
100117455068	1
100117630497	1
100117662183	0
100117787988	1
100117994450	1
100118110147	0
100118351314	0
100118511231	0
100118643732	1
100118723895	0
100118732440	0
100118999314	1
100119166226	0
100119313947	0
100119322311	0
100119373359	1
100119713129	1
100119782086	0
100119950538	0
100119995085	1
100120052234	0
100120422060	0
100120620081	0
100121001407	0
100121042135	0
100121076913	1
100121235758	1
100121260370	1
100121308521	1
100121510029	0
100121514071	0
100121674499	1
100121692262	1
100121774306	0
100122050038	1
100122212361	0
100122293258	0
100122370010	1
100122435963	1
100123050481	0
100123146368	1
100123162597	0
100123280378	0
100123282428	0
100123293633	1
100123671980	0
100123861678	1
100123864056	1
100124043082	1
100124180228	1
100124180419	1
100124322989	1
100124634134	0
100124696570	0
100124730867	0
100124771077	1
100124850886	0
100124920587	0
100124920937	0
100124928754	1
100124933756	0
100125044294	0
100125071062	1
100125073735	0
100125152594	0
100125171576	0
100125171688	0
100125181579	0
100125182376	0
100125281832	0
100125362518	0
100125713392	0
100125817616	1
100125973241	0
100126158845	1
100126324516	0
100126474258	0
100127060579	1
100127083956	0
100127114184	0
100127130739	0
100127150850	0
100127160783	0
100127162622	1
100127171563	0
100127173321	0
100127181179	0
100127183072	0
100127190234	0
100127192686	0
100127210066	0
100127211126	0
100127211945	0
100127212982	0
100127213390	0
100127213860	0
100127213961	0
100127252255	0
100127510766	0
100127542550	0
100127548180	1
100127579227	0
100127674226	1
100127685772	1
100127843307	0
100128260598	1
100128273413	0
100128519551	0
100128563350	1
100128565425	1
100128692157	0
100128714310	0
100128720875	0
100129073130	0
100129143820	0
100129173371	0
100129334435	1
100129352179	0
100129352788	0
100129354205	0
100129400904	0
100129404116	0
100129556544	1
100129708051	1
100129871614	0
100129892980	0
100129911765	0
100129951854	0
100129993147	1
100130076456	1
100130105955	1
100130112911	0
100130122008	0
100130122747	0
100130123390	0
100130131171	0
100130142084	0
100130213481	0
100130300121	0
100130331803	1
100130623284	0
100130643267	0
100130652973	1
100130934832	1
100130992954	1
100131021640	0
100131133922	0
100131601912	1
100131732157	0
100131750361	0
100131940602	0
100131942252	0
100132213510	0
100132482811	1
100132563454	0
100132563849	0
100132764081	1
100132821604	0
100132963881	0
100133002347	0
100133003266	1
100133252910	1
100133460510	1
100133553790	0
100133562989	0
100133585409	1
100133917330	1
100134017284	1
100134235277	1
100134360087	0
100134460293	0
100134500957	1
100134877540	0
100135080600	0
100135155169	1
100135255418	0
100135430711	0
100135463690	0
100136068855	1
100136080750	1
100136247366	1
100136274282	1
100136334068	0
100136443750	0
100136770524	1
100136874412	0
100136942228	0
100137000316	0
100137331168	0
100137373271	0
100137472539	0
100137522961	0
100137792426	1
100137841658	0
100137880644	0
100137894191	0
100138031983	1
100138267961	1
100138363952	0
100138379639	1
100138411227	0
100138421437	0
100138668172	0
100138683930	0
100138753589	0
100138970308	1
100139006375	1
100139483427	0
100139527755	1
100139642670	0
100139684748	1
100139776409	1
100139987314	1
100140534882	0
100140572555	1
100140653747	0
100140790562	1
100140822548	0
100140970043	1
100140970759	1
100141123369	0
100141127611	1
100141158191	1
100141353707	1
100141622993	0
100141811081	1
100142118496	0
100142174262	0
100142203429	0
100142244610	1
100142511421	0
100142842368	0
100143010035	0
100143050220	0
100143103748	0
100143171518	0
100143203239	1
100143251659	1
100143366942	1
100143523594	0
100143693178	1
100143764472	1
100143802416	1
100143970041	1
100144091534	1
100144113629	0
100144113667	0
100144195090	1
100144260486	0
100144480664	1
100144538302	0
100144642453	1
100144812220	0
100144921476	1
100145027015	1
100145074290	0
100145200273	0
100145319229	1
100145433603	0
100145693693	1
100145942821	0
100146249990	1
100146281824	0
100146311285	1
100146360104	0
100146371965	0
100146542554	1
100146781844	0
100146882335	0
100146904727	1
100147014024	0
100147093925	0
100147103425	0
100147162748	0
100147163957	0
100147203875	0
100147582177	0
100147652106	0
100147913053	1
100147961631	1
100148005504	1
100148010496	0
100148170550	0
100148253081	1
100148533791	1
100148748149	0
100148913877	0
100149193824	0
100149433697	0
100149683808	0
100149823147	0
100149852960	0
100149944035	0
100150034099	1
100150111363	0
100150124198	0
100150133034	0
100150261450	0
100150408752	1
100150681094	0
100150820048	0
100151106369	1
100151170138	0
100151198725	1
100151383353	0
100151504213	1
100151560764	1
100151737413	1
100151792017	1
100151960964	0
100152020859	0
100152241142	0
100152444045	1
100152616016	1
100152747474	1
100152835466	1
100153016979	1
100153054702	1
100153158692	1
100153192768	1
100153212297	0
100153216008	1
100153578569	1
100153720534	1
100153780346	1
100153782157	1
100153791295	0
100153796381	1
100153886397	1
100153897861	0
100153948602	1
100153957461	1
100153959269	1
100153989014	1
100154118241	1
100154156410	1
100154215165	1
100154221078	0
100154248206	1
100154294091	0
100154332070	1
100154423875	1
100154442094	0
100154506432	1
100154524217	1
100154526300	1
100154534274	1
100154566973	1
100154577347	1
100154586367	1
100154587144	1
100154594192	0
100154597332	1
100154610961	1
100154613859	0
100154620427	0
100154627766	1
100154632351	0
100154633139	1
100154639123	1
100154651189	1
100154652019	1
100154652205	1
100154655509	1
100154662548	0
100154664005	0
100154666562	1
100154666926	1
100154671037	1
100154672580	0
100154675250	1
100154675682	1
100154685139	1
100154698057	1
100154725321	1
100154741017	1
100154749104	1
100154760753	1
100154768702	1
100154775867	1
100154780340	0
100154786395	1
100154787991	1
100154789240	1
100154790215	1
100154793696	1
100154794310	1
100154795183	1
100154795217	1
100154797084	1
100154799408	1
100154806002	1
100154806214	1
100154810619	0
100154812149	1
100154816117	1
100154819143	1
100154820572	1
100154821248	1
100154822082	0
100154831196	0
100154877690	1
100154901410	0
100154953449	1
100155000298	0
100155002241	0
100155250706	0
100155261848	0
100155262845	1
100155262936	1
100155270962	0
100155592699	0
100155822019	1
100155835459	1
100155919936	1
100155990132	0
100156016088	0
100156083801	0
100156200620	1
100156212226	0
100156313923	0
100156370777	0
100156496853	1
100156523443	0
100156682820	0
100156691760	0
100156704435	0
100156753019	0
100156753480	0
100156761447	0
100156770340	0
100156770943	0
100156771954	0
100156782930	1
100156820882	0
100156863596	0
100156941686	0
100156953222	0
100156954344	0
100156980110	0
100157156726	0
100157514107	0
100157630877	0
100157693182	0
100157810551	0
100157867320	1
100157916159	1
100158028128	0
100158077869	1
100158206891	1
100158237564	1
100158351578	0
100158431801	0
100158822034	0
100158943222	0
100158951163	0
100159043972	0
100159063411	0
100159182478	0
100159250941	0
100159292804	1
100159295060	1
100159295236	0
100159343427	0
100159366537	1
100159481922	1
100159591878	0
100159741346	0
100159787463	1
100160003376	0
100160004358	0
100160033400	0
100160045069	1
100160046386	1
100160114229	0
100160121292	1
100160533497	0
100160581171	0
100160773614	1
100160811132	1
100161116750	1
100161118870	1
100161121019	1
100161404195	0
100161761045	0
100161814017	0
100161921069	0
100161996686	1
100162093331	0
100162134109	0
100162204368	0
100162230637	1
100162420072	0
100162456487	1
100162472323	0
100162475767	0
100162553116	0
100162832510	0
100163000660	0
100163103091	1
100163320419	1
100163450458	0
100163494711	0
100163562089	0
100163589138	1
100163640977	1
100163846564	1
100164113975	0
100164195033	1
100164200824	0
100164290715	0
100164484321	0
100164495658	1
100164690184	0
100164810178	0
100164984203	0
100165254753	1
100165272243	0
100165380113	0
100165464206	0
100165543646	0
100165582366	0
100165777718	1
100166070289	0
100166100636	0
100166133569	0
100166170433	1
100166253798	1
100166410766	0
100166632252	0
100166735996	1
100166760095	1
100166937499	1
100167091952	0
100167482192	1
100167523182	1
100167606200	1
100167668460	1
100167793495	0
100167894161	1
100167981769	1
100168091229	1
100168141197	0
100168222918	0
100168511693	0
100168722860	0
100168782147	0
100168841171	0
100169184056	0
100169873926	1
100170191381	0
100170245611	1
100170281300	1
100170366659	0
100170396054	1
100170550807	1
100170831864	0
100170839022	1
100170922214	0
100170984281	0
100171010968	0
100171021466	0
100171050810	0
100171171690	0
100171253776	0
100171390348	0
100171537635	1
100171547076	0
100172232353	0
100172324060	0
100172441065	1
100172564449	0
100172718895	1
100173302925	1
100173393099	1
100173423261	0
100173521659	0
100173632955	0
100173792980	0
100174060551	0
100174140992	0
100174441594	0
100174653459	0
100174745250	1
100175321478	0
100175758959	1
100175772420	0
100176005608	1
100176091359	1
100176171368	0
100176323150	1
100176333370	0
100176366963	1
100176761571	0
100176972454	0
100176973722	0
100176980652	0
100176982597	0
100176993151	0
100177061409	0
100177080313	0
100177102571	0
100177130021	0
100177131222	0
100177212245	1
100177303413	0
100177408211	0
100177470418	0
100177583905	1
100178159289	0
100178266448	1
100178344115	0
100178352713	0
100178381763	0
100178842008	0
100178911541	1
100178953269	0
100179250251	0
100179423891	0
100179513302	0
100179910130	0
100180220967	1
100180285739	1
100180310470	0
100180422569	1
100180443464	0
100180646831	1
100180660325	0
100180688730	0
100180747097	1
100181221874	1
100181263745	0
100181430746	0
100182218498	1
100182244422	0
100182501243	0
100182657385	1
100182993355	0
100183222049	0
100183242482	0
100183342772	1
100183409131	1
100183492546	1
100183623683	0
100183630735	0
100183673742	1
100183690461	1
100183963267	0
100183997909	1
100184100638	0
100184130719	1
100184195211	1
100184913412	0
100184987814	1
100185124158	0
100185144024	0
100185163312	0
100185181468	0
100185484149	0
100185651642	0
100185872513	0
100185917637	1
100185921203	0
100186010661	0
100186311339	0
100186381533	1
100186412990	1
100186414406	0
100186451482	0
100186860034	0
100187291937	0
100187353283	0
100187452111	1
100187763837	0
100187841006	0
100187967256	1
100188153879	1
100188282121	1
100188642035	0
100188642207	1
100188649152	1
100188691098	0
100189156475	1
100189193076	1
100189292066	0
100189300453	0
100189330881	0
100189371633	0
100189382294	0
100189391987	0
100189393467	0
100189402316	1
100189420410	0
100189552177	0
100189580332	0
100189580581	0
100189713272	0
100189773252	0
100189841209	0
100189976273	1
100190414347	0
100190422876	1
100190475240	1
100190540622	0
100190540851	1
100190563938	0
100190642377	0
100190780950	0
100191163386	0
100191232356	0
100191232410	0
100191233030	0
100191239183	0
100191240321	0
100191240389	0
100191522077	1
100191533739	0
100191544436	0
100191552266	0
100191554475	0
100191581339	0
100191590459	0
100191824612	1
100191913503	1
100191922142	0
100192060663	1
100192097663	1
100192229300	1
100192261866	0
100192320848	0
100192523280	0
100192544487	0
100192661741	0
100192852374	1
100193087702	1
100193421561	0
100193501461	0
100193511519	0
100193761181	1
100193761992	0
100193843733	0
100193941529	0
100193973565	1
100194254784	0
100194558952	1
100194609931	1
100194664441	1
100195128073	1
100195290708	0
100195470959	0
100195539198	0
100195541672	1
100195570697	0
100195603190	1
100196571274	0
100196572747	0
100196781749	0
100196785670	1
100196791876	0
100197014471	0
100197042260	0
100197151039	0
100197192506	0
100197250307	0
100197270513	0
100197644177	1
100197662023	0
100197671310	0
100197910899	1
100197939913	0
100198130224	0
100198221514	0
100198463577	0
100198551428	0
100198621754	0
100198939733	1
100198971844	0
100199003930	1
100199038489	1
100199112848	0
100199203595	0
100199211994	0
100199228312	1
100199462553	0
100199482620	0
100199592829	0
100199781250	0
100199847122	1
100199940555	1
100200031840	1
100200091092	1
100200220970	0
100200259292	1
100200313562	0
100200402909	1
100200472964	0
100200604489	0
100200632256	0
100200773416	0
100200854483	0
100200921277	0
100201168176	1
100201170812	0
100201174025	0
100201213489	1
100201373478	0
100201552000	0
100201601241	0
100201746469	1
100201752368	1
100201754955	1
100201803451	0
100202412219	0
100202479184	1
100202522764	0
100202693076	0
100202703589	0
100202709360	1
100202730167	0
100202770704	0
100203019045	1
100203116735	1
100203219224	1
100203315127	1
100203360990	1
100203452185	0
100203526592	1
100203662671	1
100203732570	0
100203751612	0
100204015379	1
100204162053	0
100204367848	1
100204377268	1
100204380084	1
100204430888	0
100204433506	1
100204456277	0
100204698453	1
100204730640	0
100204866896	0
100204887642	1
100205024317	1
100205223267	1
100205229058	1
100205264081	0
100205450462	0
100205933052	0
100206022488	0
100206078430	1
100206343434	1
100206528826	1
100206543289	1
100206562093	1
100206583356	1
100206621688	0
100206702444	1
100206721948	0
100206753963	0
100206900831	0
100207074217	1
100207172162	0
100207463643	1
100207642337	0
100207711937	1
100207731952	0
100207813458	1
100207839485	0
100207947531	1
100207955570	1
100207957375	1
100207998754	1
100208088984	1
100208128994	1
100208243371	1
100208366344	1
100208419867	1
100208432316	0
100208432775	0
100208510205	0
100208520703	0
100208521004	0
100208522650	0
100208531491	1
100208531552	0
100208532001	0
100208533051	0
100208589750	1
100208797635	1
100208902251	1
100209238449	1
100209290522	1
100209322809	1
100209325602	1
100209372374	1
100209483323	0
100209575542	0
100209670758	0
100209681029	0
100209773653	0
100209782901	0
100209863687	0
100209891010	0
100209972048	1
100210000380	1
100210023733	1
100210145647	1
100210206790	1
100210235099	1
100210306957	1
100210324409	1
100210447962	1
100210458509	1
100210485395	1
100210512366	1
100210538872	1
100210613774	0
100210677369	1
100210940696	0
100211011314	0
100211013271	0
100211013281	0
100211026162	1
100211030206	0
100211073887	0
100211090668	0
100211106523	1
100211113887	0
100211126893	1
100211131538	0
100211180207	0
100211196015	1
100211291970	0
100211292349	0
100211323061	1
100211442057	0
100211514275	0
100211550912	0
100211603753	0
100211624444	0
100211640785	1
100211721695	0
100211723915	0
100211731633	1
100211743759	0
100211773641	1
100211802824	0
100211932449	0
100211933216	0
100212203487	1
100212223405	1
100212225191	1
100212255145	1
100212411982	0
100212593258	1
100212632109	1
100212778020	1
100212790992	1
100212901395	0
100212960446	1
100213384727	0
100213517172	1
100213675345	1
100213774058	0
100213782084	0
100213853538	0
100213854484	0
100213870417	0
100213872631	0
100214008986	1
100214036695	1
100214073290	0
100214112631	0
100214141714	0
100214380886	1
100214751292	0
100214770440	0
100215043908	0
100215057659	1
100215161244	1
100215163654	1
100215623540	0
100215790124	1
100215840179	0
100215965406	1
100216273076	0
100216559272	1
100216573500	1
100216662499	0
100216784209	0
100216911617	0
100217531823	0
100217646416	0
100217735386	0
100217862517	1
100217874709	1
100218010929	0
100218193318	0
100218193853	0
100218274088	0
100218313675	0
100218400773	0
100218461301	0
100218518540	1
100218534164	0
100218563596	0
100218592144	1
100218602809	0
100218604208	0
100218623023	0
100218630346	0
100218630960	0
100218631626	0
100218633012	0
100218633295	0
100218640435	0
100218640713	0
100218640939	0
100218641308	0
100218641434	0
100218641595	0
100218641758	0
100218643102	0
100218643407	0
100218643448	0
100218644059	0
100218663025	0
100218672825	0
100218673581	0
100218673727	0
100218673986	0
100218680578	1
100218681051	0
100218681539	0
100218691845	0
100218692740	0
100218693036	0
100218693057	0
100218693492	0
100218693625	0
100218700538	0
100218700740	0
100218701612	0
100218703307	0
100218710842	0
100218714181	0
100218720061	0
100218720329	0
100218720663	0
100218721963	0
100218722151	1
100218722662	0
100218724046	0
100218724400	0
100218731232	0
100218731693	0
100218732392	0
100218732872	0
100218732971	0
100218732993	0
100218733346	0
100218742824	0
100218743059	0
100218744337	0
100218752515	0
100218772444	0
100218801450	1
100218831162	0
100218833300	0
100218860611	0
100218860973	0
100218861317	0
100218862363	0
100218862468	0
100218862501	0
100218862720	0
100218863683	0
100218863806	0
100218863902	0
100218864110	0
100218864510	0
100218870022	0
100218870309	0
100218872487	0
100218882831	0
100218883021	0
100218883268	1
100218891572	0
100218892999	0
100218901859	0
100218912330	0
100218912418	1
100218912870	1
100218913340	0
100218920348	1
100218921610	0
100218921980	0
100218922829	0
100218924512	0
100218930112	0
100218931090	0
100218931363	0
100218931675	0
100218932596	0
100218932873	0
100218932953	0
100218933191	0
100218934082	0
100218940074	0
100218941163	0
100218942216	1
100218942456	0
100218942788	0
100218943188	0
100218943610	0
100218943713	0
100218943743	0
100218943925	1
100218944404	0
100218950721	0
100218951685	0
100218952942	1
100218953511	0
100218960973	0
100218962320	0
100218963045	0
100218970407	0
100218970928	0
100218971890	0
100218971997	0
100218972120	0
100218972830	0
100218973172	0
100218974116	0
100218980822	0
100219062116	0
100219092731	0
100219110898	0
100219120851	0
100219132963	0
100219162974	0
100219170129	0
100219200535	0
100219203640	0
100219220138	0
100219222116	0
100219224291	0
100219232155	1
100219233453	0
100219282367	1
100219290964	0
100219293090	0
100219293633	1
100219303126	0
100219303341	0
100219304471	0
100219311320	0
100219313422	0
100219325509	1
100219420047	0
100219421120	0
100219433359	1
100219433778	0
100219442091	1
100219443401	0
100219454236	0
100219457473	1
100219461227	1
100219601761	1
100219602346	0
100219610973	0
100219610985	0
100219623906	0
100219641779	0
100219729652	1
100219770290	0
100219850486	0
100219851096	0
100219950515	1
100220051720	1
100220064987	1
100220097515	0
100220312797	1
100220391405	0
100220482142	0
100220486164	1
100220764033	0
100220789236	1
100220820932	1
100220977504	1
100221172828	0
100221343099	0
100221433806	0
100221501294	0
100221673840	0
100221780660	0
100221856592	1
100221862575	1
100221881464	0
100221890762	0
100221911344	0
100221911878	0
100221922286	1
100221923525	1
100221923768	0
100221932285	0
100221932441	0
100221950570	0
100221950787	0
100221972770	1
100222093092	0
100222101419	0
100222111142	1
100222120103	0
100222121700	0
100222124383	0
100222133160	0
100222133337	0
100222134225	0
100222140260	0
100222140282	0
100222141860	0
100222211120	1
100222379140	1
100222400946	1
100222421591	1
100222424124	0
100222496431	1
100222666483	0
100223640173	0
100223676318	0
100223883216	0
100224122762	1
100224292209	0
100224391998	0
100224690338	0
100224829554	1
100224873524	1
100224929055	0
100224989263	1
100225060064	0
100225081104	0
100225174344	0
100225376322	1
100225383476	0
100225562932	0
100225565157	1
100225663260	0
100225868385	1
100225972538	1
100225993389	1
100226025836	1
100226042099	1
100226162598	0
100226201283	0
100226570474	0
100226575395	1
100226796472	1
100226808756	1
100226810180	1
100226810711	1
100226813589	1
100226814011	1
100226816260	1
100226818904	1
100226833558	0
100226838863	1
100226851070	1
100226856357	1
100226857103	1
100226858295	1
100226858560	1
100226858941	1
100226860539	1
100226861264	0
100226861449	1
100226863211	1
100226863581	1
100226864438	0
100226866903	1
100226868659	1
100226868698	1
100226869042	1
100226869157	1
100226869219	1
100226870053	1
100226870373	0
100226870638	1
100226870685	1
100226870906	1
100226871078	1
100226871359	1
100226871700	1
100226871804	0
100226872574	1
100226872797	1
100226872986	0
100226875252	1
100226875942	1
100226877296	1
100226878189	1
100226879219	1
100226880617	1
100226880711	1
100226880722	1
100226881135	1
100226881540	1
100226881711	1
100226882113	1
100226882140	1
100226882907	1
100226883361	0
100226883636	1
100226883774	1
100226884413	1
100226885595	1
100226886439	1
100226886506	1
100226886689	1
100226886744	1
100226886884	1
100226887456	1
100226887860	1
100226890908	1
100226891860	1
100226893864	1
100226894061	0
100226896292	1
100226897385	1
100226897426	1
100226897511	1
100226901171	1
100226901261	1
100226902757	1
100226903040	1
100226905518	1
100226905817	1
100226906481	1
100226907472	1
100226908699	1
100226909081	1
100226910963	1
100226911499	1
100226912396	0
100226912579	1
100226912676	1
100226912839	1
100226912958	1
100226913403	1
100226914557	1
100226917204	1
100226918777	1
100226918909	1
100226920549	1
100226920893	1
100226922434	1
100226922471	0
100226923378	1
100226925072	1
100226925427	1
100226925638	1
100226926534	1
100226927015	1
100226927802	1
100226928778	1
100226929487	1
100226930712	1
100226931944	1
100226932282	1
100226932339	1
100226941332	1
100226941666	1
100226942907	0
100226943031	1
100226943444	1
100226945136	1
100226946926	1
100226948043	1
100226948625	1
100226955282	1
100226955614	1
100226956399	1
100226958903	1
100226976961	1
100227003643	1
100227006316	1
100227006887	1
100227007321	1
100227009007	1
100227011685	1
100227015358	1
100227021021	1
100227025567	1
100227025853	1
100227036702	1
100227039025	1
100227046454	1
100227054306	0
100227144110	1
100227228353	1
100227236390	1
100227237117	1
100227238015	1
100227248834	1
100227257096	1
100227257248	1
100227260416	1
100227261965	1
100227263027	1
100227263762	1
100227265152	1
100227266334	1
100227266779	1
100227266882	1
100227269272	1
100227274150	0
100227274405	1
100227275566	1
100227275663	1
100227287022	1
100227287169	1
100227307537	1
100227315387	1
100227345451	1
100227348332	1
100227351078	0
100227367531	1
100227367761	1
100227368352	1
100227482174	0
100227572914	0
100227770852	1
100227835637	1
100227972396	1
100228002591	0
100228140125	0
100228143448	1
100228190345	1
100228190727	1
100228191807	0
100228342346	0
100228395976	1
100228430347	0
100228535613	1
100228637876	1
100228950361	0
100229150183	0
100229199225	1
100229281035	1
100229448929	1
100229661629	1
100229673671	0
100229750540	0
100230120962	1
100230378079	0
100230473823	1
100230558188	1
100230567541	1
100230568816	1
100230578321	1
100230604340	1
100230611522	1
100230616527	1
100230625524	1
100230627010	1
100230628244	1
100230639442	1
100230646177	1
100230652186	0
100230667384	1
100230709036	1
100230715142	1
100230745556	1
100230766745	1
100230779022	1
100230802986	1
100230820660	1
100230899502	1
100230927784	0
100231058236	1
100231063270	0
100231208893	0
100231290882	1
100231380586	0
100231403625	0
100231421075	1
100231424367	0
100231453009	0
100231655506	1
100231805825	1
100231853229	0
100232013794	1
100232070336	0
100232206444	1
100232254224	1
100232554153	0
100232984405	1
100233141568	0
100233170043	1
100233361157	1
100233387758	1
100233540770	0
100233721517	0
100233775841	1
100233954273	0
100234051339	0
100234053764	0
100234063498	0
100234186261	1
100234344137	0
100234432878	0
100234774242	0
100234905655	1
100235031507	1
100235221283	0
100235342056	0
100235540467	0
100235583874	1
100235627815	1
100235638546	0
100235639028	1
100235703455	0
100235723653	0
100235769316	1
100235884196	0
100236091412	0
100236340813	0
100236434324	0
100236479488	1
100236568753	1
100236672192	1
100236794353	0
100236910957	1
100236951838	1
100237052827	0
100237082586	0
100237100481	1
100237122299	0
100237164657	1
100237580750	0
100237650654	1
100237690081	1
100237803312	0
100237820966	1
100237820984	0
100237822646	0
100237842328	1
100237903912	1
100237904125	0
100237992887	0
100238070506	0
100238074361	0
100238082631	1
100238092185	0
100238183358	0
100238255753	1
100238400402	1
100238492237	1
100238650549	1
100238673275	0
100238713924	1
100238752531	1
100238812368	0
100238993411	0
100239201436	1
100239576421	1
100239584480	0
100239950177	0
100240083275	0
100240180100	0
100240192378	0
100240511752	0
100240549313	1
100240621125	0
100240665632	1
100240667254	1
100240859052	1
100240963012	0
100241130351	1
100241210945	0
100241310937	0
100241455160	1
100241479534	0
100241594240	0
100241691835	1
100241943545	0
100242013512	0
100242118623	1
100242233270	0
100242323316	0
100242361784	0
100242431635	0
100242545152	0
100242730286	1
100243192932	0
100243260387	0
100243281731	0
100243284013	0
100243293462	0
100243300705	0
100243301634	0
100243310935	0
100243326598	1
100243330065	0
100243330717	1
100243330803	0
100243350073	1
100243350479	0
100243350518	0
100243351438	0
100243352327	0
100243362480	0
100243371985	0
100243483362	0
100243662240	0
100243881077	0
100243904281	0
100243911751	0
100243924170	0
100244122751	0
100244192893	0
100244215686	1
100244300496	1
100244411218	0
100244724090	0
100244820206	1
100244820299	1
100244853152	0
100245160697	0
100245391305	0
100245432252	0
100245468288	0
100245657191	1
100245818793	1
100245917558	1
100246050505	0
100246063784	0
100246105690	1
100246140537	0
100246460799	1
100246483791	1
100246847678	1
100246892872	0
100246956650	1
100247080516	0
100247163218	1
100247403985	0
100247422427	0
100247506703	1
100247858756	1
100247871295	0
100248011941	0
100248101866	1
100248262562	0
100248402065	0
100248403661	0
100248646002	1
100248952449	0
100249113737	0
100250051844	1
100250184298	0
100250671370	1
100250705557	1
100250813554	1
100250942103	1
100251117523	0
100251160434	0
100251170498	0
100251174961	1
100251179327	1
100251381540	1
100251591184	0
100251593307	0
100251892075	1
100251913503	0
100251930577	1
100251943575	0
100252150253	0
100252258359	1
100252281231	0
100252451858	0
100252681637	0
100252710203	0
100252742776	0
100252762408	0
100252821318	1
100252948979	1
100253021803	0
100253293501	0
100253310135	0
100253310216	0
100253320245	0
100253330820	0
100253331736	0
100253785057	1
100253842248	0
100253922856	0
100254003824	0
100254493521	0
100254589340	1
100254672176	0
100254720089	0
100254781085	0
100254781616	1
100254852467	0
100254906927	1
100254920805	0
100255041050	0
100255216478	1
100255303233	1
100255366261	1
100255403753	0
100255421340	0
100255562897	0
100255646503	1
100255741374	0
100255776975	1
100255991292	1
100256083761	0
100256123684	0
100256327602	1
100256442433	0
100256717541	1
100256790090	0
100256803971	0
100256988616	1
100257000379	1
100257023391	0
100257191319	1
100257728654	1
100257833456	0
100257949362	1
100258092613	0
100258180041	1
100258306060	1
100258450822	1
100258492840	1
100258510836	0
100258861013	1
100258862828	1
100259136925	1
100259221122	0
100259390710	0
100259429124	1
100259556768	1
100260058571	1
100260263869	0
100261334397	0
100261407885	1
100261501651	0
100261555359	0
100261693453	0
100261833221	0
100261834267	0
100262093507	0
100262350294	0
100262384054	0
100262500498	0
100262571235	0
100262650178	0
100262752570	1
100262979338	1
100262997509	1
100263382733	1
100263490280	0
100263515981	1
100263573871	0
100263885567	0
100264152662	0
100264152666	0
100264372397	1
100265326329	1
100265382544	1
100265382568	1
100265430524	1
100265448550	1
100265493182	1
100265526740	1
100265541180	1
100265620071	1
100265678933	1
100265686949	1
100265687056	1
100265692585	1
100265692698	1
100265693534	1
100265703906	1
100265705961	1
100265706943	1
100265707058	1
100265708268	1
100265708273	1
100265710390	1
100265710665	1
100265710735	1
100265710886	0
100265711935	1
100265711960	1
100265712072	1
100265712092	1
100265712975	1
100265714262	0
100265717080	1
100265718086	1
100265719014	1
100265719430	1
100265722133	1
100265722355	1
100265722592	0
100265723779	1
100265723998	0
100265724439	1
100265726120	1
100265726151	1
100265726398	1
100265727046	1
100265727895	1
100265728189	1
100265730295	1
100265730924	1
100265731771	0
100265732732	1
100265733454	0
100265733546	1
100265733965	1
100265734479	1
100265735149	1
100265735585	1
100265736785	1
100265737064	1
100265737134	1
100265741270	1
100265742529	1
100265743678	1
100265745382	1
100265746800	1
100265747046	1
100265747070	1
100265747288	1
100265749124	1
100265749150	1
100265750754	1
100265753403	1
100265753761	1
100265754071	0
100265754442	0
100265756413	1
100265756479	1
100265760833	1
100265760991	1
100265762289	0
100265762925	1
100265763764	1
100265769223	1
100265771156	1
100265776057	1
100265778824	1
100265779381	1
100265780138	0
100265785041	1
100265789418	1
100265795764	1
100265850174	0
100265950308	0
100266018324	1
100266180845	0
100266364503	1
100266430135	1
100266441482	0
100266463714	1
100266469354	1
100266518825	1
100266558764	1
100266565513	1
100266567294	1
100266567422	1
100266569362	1
100266628529	1
100266638040	1
100266638122	1
100266640315	0
100266641310	1
100266645963	1
100266651035	1
100266656242	1
100266658829	1
100266659123	1
100266660532	1
100266661060	1
100266661767	1
100266661870	1
100266661934	0
100266663719	1
100266665482	1
100266665870	1
100266666250	1
100266668894	1
100266670104	0
100266671779	1
100266672229	1
100266672295	1
100266674016	0
100266674071	1
100266675968	1
100266676830	1
100266676951	1
100266678500	1
100266678611	1
100266680304	1
100266682092	1
100266683233	1
100266686702	1
100266689286	1
100266692084	1
100266697274	1
100266713230	0
100266731390	1
100266762948	0
100266836846	1
100266839372	1
100266845667	1
100266851280	1
100266853433	1
100266856342	1
100266858715	1
100266860064	1
100266865751	1
100266876887	1
100266877843	1
100266884004	0
100266897596	1
100266900458	1
100266901804	1
100266902263	1
100266902374	1
100266902607	1
100266904505	1
100266910153	1
100266919435	1
100266925384	1
100266926916	1
100266927457	1
100266928922	1
100266937593	1
100266940143	1
100266940274	1
100266940538	1
100266943614	1
100266945118	1
100266945934	1
100266948713	1
100266951175	1
100266951397	1
100266951725	1
100266960346	0
100266965335	1
100266966420	1
100266969386	1
100266970104	0
100266976387	1
100266980421	1
100267063210	0
100267081457	1
100267128874	1
100267282432	0
100267361968	1
100267365497	1
100267365572	1
100267375221	1
100267376455	1
100267383854	0
100267385947	1
100267387650	1
100267388897	1
100267389465	1
100267395394	1
100267402404	1
100267418141	1
100267418421	1
100267421104	0
100267427354	1
100267435838	1
100267441148	1
100267445525	1
100267447102	1
100267477169	1
100267480067	1
100267485196	1
100267485630	1
100267486815	1
100267487655	1
100267487693	1
100267488831	1
100267491233	0
100267492492	1
100267493437	1
100267493632	1
100267493789	1
100267494214	1
100267496537	1
100267497386	1
100267498958	1
100267499066	1
100267500628	0
100267502073	0
100267502816	0
100267502819	1
100267503722	0
100267503773	1
100267503821	1
100267504054	1
100267504129	1
100267506651	1
100267507196	1
100267512206	1
100267512477	1
100267512700	0
100267513528	1
100267514375	1
100267516625	1
100267520389	1
100267520557	1
100267520640	0
100267521018	1
100267522068	0
100267522529	1
100267528215	1
100267539117	1
100267562131	0
100267643457	0
100267853432	1
100267896240	1
100267921227	0
100267971598	1
100267971635	0
100268004313	0
100268142529	1
100268516258	1
100268603144	0
100268763881	0
100268937478	1
100268940597	1
100268945477	1
100268974011	1
100268975915	1
100268981779	1
100268986934	1
100268998974	1
100269154574	0
100269173844	1
100269218197	1
100269251128	1
100269256260	1
100269257919	1
100269270714	0
100269293090	1
100269346833	1
100269360057	0
100269362388	1
100269362705	1
100269362871	1
100269363678	1
100269364356	0
100269365802	1
100269366083	1
100269366362	1
100269368160	1
100269368251	1
100269369423	1
100269370057	0
100269370405	1
100269370623	1
100269371041	1
100269371086	0
100269371894	1
100269372091	1
100269372216	1
100269373335	1
100269373631	0
100269375034	1
100269376624	1
100269378116	1
100269381052	1
100269381569	1
100269381986	1
100269382343	1
100269385122	1
100269385748	1
100269386257	1
100269386814	1
100269387323	1
100269387868	1
100269387891	1
100269387978	1
100269387989	1
100269388030	1
100269388333	1
100269388707	1
100269390044	1
100269390094	1
100269390161	1
100269390945	1
100269391325	0
100269391368	1
100269391452	1
100269391698	1
100269392569	1
100269392620	1
100269392882	1
100269393001	1
100269393178	1
100269393755	0
100269394330	1
100269394340	1
100269395030	1
100269395348	1
100269398065	1
100269398490	1
100269398686	1
100269398898	1
100269399088	1
100269399383	1
100269400848	1
100269401575	0
100269402709	1
100269402755	1
100269403103	1
100269403562	1
100269406432	1
100269406507	1
100269407142	1
100269407350	1
100269407435	1
100269407529	1
100269408150	1
100269409105	1
100269410370	1
100269410630	1
100269411944	1
100269412397	1
100269413069	1
100269413186	1
100269413696	1
100269414153	1
100269414388	1
100269416184	1
100269417111	1
100269417258	1
100269418956	1
100269419336	1
100269420652	1
100269422510	0
100269425032	1
100269425450	1
100269426970	1
100269427570	1
100269427931	1
100269428950	1
100269431100	0
100269431411	1
100269433895	1
100269434172	1
100269437442	1
100269437463	1
100269437875	1
100269440140	1
100269440843	1
100269441314	1
100269441482	1
100269442742	1
100269443635	0
100269443671	1
100269445294	1
100269446515	1
100269447957	1
100269448168	1
100269448423	1
100269453372	1
100269453574	1
100269454442	0
100269455885	1
100269457324	1
100269457593	1
100269457599	1
100269457642	1
100269457715	1
100269460376	1
100269462178	0
100269463131	1
100269463463	1
100269463641	1
100269463762	0
100269466165	1
100269466197	1
100269467453	1
100269468281	1
100269468650	1
100269471418	1
100269481005	1
100269487081	1
100269489482	1
100269491450	1
100269495419	1
100269495729	1
100269495922	1
100269496182	1
100269496291	1
100269497189	1
100269501477	1
100269501483	1
100269504170	1
100269505164	1
100269505327	1
100269505781	1
100269505805	1
100269507394	1
100269509118	1
100269509284	1
100269510234	1
100269511396	1
100269511608	0
100269511618	1
100269511771	0
100269512070	1
100269512166	1
100269512631	1
100269513373	1
100269514037	1
100269514071	1
100269515218	1
100269515354	1
100269517117	1
100269519362	1
100269523063	1
100269523717	0
100269525833	1
100269528136	1
100269528475	1
100269535930	1
100269576490	1
100269611249	0
100269622850	0
100269652276	1
100269791235	0
100269884909	0
100269901204	0
100269995319	1
100270080672	1
100270133682	1
100270385241	1
100270448778	1
100270601521	1
100270662683	0
100270989518	1
100271296167	1
100271468374	1
100271489250	0
100271510414	0
100271540369	0
100271578665	1
100271581594	1
100271702768	0
100271799014	1
100272003583	0
100272025676	0
100272102283	0
100273161005	0
100273228462	1
100273445149	1
100273521753	0
100273522406	0
100273581269	1
100273972142	1
100273977163	1
100274104379	1
100274175992	0
100274292309	1
100274312260	0
100274380698	1
100274463347	0
100274530118	0
100274751755	0
100274996620	0
100275245863	1
100275273977	1
100275335601	0
100275488143	1
100275525234	1
100275613945	1
100275690994	0
100276013529	0
100276112332	0
100276472645	1
100276593355	0
100276787223	1
100276984395	0
100277006587	1
100277112631	0
100277138433	1
100277149088	1
100277313006	0
100277329995	1
100277373924	0
100277390101	0
100277416785	1
100277483482	1
100277503885	0
100277663093	0
100277672934	0
100277748985	0
100278002248	0
100278032509	0
100278057722	1
100278089285	0
100278166660	1
100278510944	1
100278602225	0
100278924407	0
100278989798	0
100279177993	1
100279188618	1
100279292831	1
100279343497	0
100279433879	0
100279471887	1
100279698811	1
100279734160	0
100279885251	1
100279930421	0
100279951417	1
100280149157	1
100280351842	0
100280424162	1
100280453995	0
100280463691	1
100280488211	1
100280524069	1
100280541669	1
100280544443	1
100280592454	0
100280602941	1
100280696938	1
100280805877	1
100280854195	1
100280894446	1
100280933144	1
100280944517	1
100280946050	1
100280948362	1
100280982481	0
100281016499	1
100281042368	0
100281051796	1
100281052074	1
100281066922	1
100281091179	0
100281096069	1
100281140502	0
100281168041	1
100281180533	1
100281212963	1
100281480123	0
100281556110	1
100281749498	1
100282173170	0
100282173940	0
100282193063	0
100282224417	0
100282290837	0
100282312085	0
100282611354	0
100283283208	0
100283334754	0
100283432662	1
100283440296	0
100283571845	0
100283602581	0
100283699201	1
100284054202	0
100284208939	1
100284252244	0
100284552218	0
100284582584	0
100284702793	1
100284860980	0
100285021745	1
100285054375	0
100285193203	0
100285300451	0
100285395741	1
100285460153	1
100285483302	1
100285640369	1
100285712655	0
100285927072	1
100285984081	1
100285994477	0
100286083298	1
100286102843	0
100286173137	1
100286260242	0
100286363816	1
100286483017	0
100286539265	1
100286554483	0
100286660033	0
100286930171	0
100287333075	0
100287578144	1
100287936166	1
100287994339	0
100288030598	0
100288033001	0
100288054055	1
100288110474	1
100288113544	1
100288121148	1
100288366747	1
100288502694	0
100288618245	0
100288904317	0
100289061238	1
100289152394	0
100289267210	1
100289309207	1
100289354368	0
100289430501	0
100289532061	1
100289740753	0
100289937662	1
100290281057	0
100290323218	1
100290390395	0
100290404460	0
100290545062	1
100290563858	1
100290611481	0
100290700983	0
100290701142	0
100290701476	0
100290702192	0
100290710276	0
100290711398	1
100290711872	0
100290713763	0
100290714377	0
100290741836	0
100290742606	0
100290753561	0
100290764171	0
100290771738	0
100290800437	0
100290801353	0
100290834460	0
100290871512	0
100290954196	0
100291180157	0
100291430186	0
100291451952	0
100291452027	0
100291480082	0
100291491681	0
100291715817	1
100291770954	0
100291774297	0
100291791923	0
100291955437	0
100291974435	1
100292102072	0
100292114338	0
100292461511	0
100292491253	1
100292680766	0
100292690889	0
100292714286	1
100292863879	0
100293053707	1
100293360927	0
100293430564	0
100293490507	0
100293491698	0
100293501402	0
100293518171	1
100293523215	0
100293523261	0
100293532489	0
100293542169	0
100293542827	0
100293543958	0
100293553406	0
100293563419	0
100293573241	0
100293842693	0
100293870026	0
100293874420	0
100293880632	0
100293921138	0
100293922901	0
100293944302	0
100294142420	1
100294203120	0
100294430146	0
100294552114	1
100294552273	0
100294561498	0
100294561755	0
100294583293	1
100294630644	0
100294632664	0
100294680307	0
100294723035	0
100294734228	0
100294992035	1
100295184992	1
100295344395	1
100295424187	0
100295453290	1
100295607004	1
100295671009	1
100295718964	1
100295777812	1
100295931932	0
100296064071	0
100296122763	0
100296160110	1
100296167364	1
100296170211	0
100296393478	1
100296634229	1
100296762980	1
100296774125	0
100296911203	0
100296941023	0
100297272903	0
100297361985	1
100297393852	1
100297431377	1
100297580933	0
100297690189	0
100298003172	1
100298140618	1
100298470056	0
100298481238	0
100298482547	0
100298482886	0
100298483200	0
100298484013	0
100298484082	0
100298492187	0
100298501136	0
100298501957	0
100298502572	1
100298502786	1
100298503459	0
100298750715	0
100298774247	1
100298876698	1
100299011638	1
100299050071	0
100299069143	1
100299163601	0
100299270253	0
100299332229	0
100299450151	1
100299496577	1
100299735065	1
100299784130	0
100299806257	1
100300080569	0
100300220146	0
100300273522	1
100300336046	1
100300344053	0
100300365515	1
100300461687	1
100300519107	1
100300860019	0
100301003529	1
100301021338	0
100301033809	0
100301050403	0
100301053947	0
100301111048	0
100301113411	0
100301131331	0
100301132558	0
100301210271	1
100301371342	1
100301431235	0
100301469361	1
100301529439	1
100301722575	0
100301722579	1
100301785929	1
100301884147	0
100301940745	1
100301981186	0
100302044321	1
100302321611	0
100302363372	0
100302381910	0
100302442166	1
100302450144	0
100302450351	0
100302450875	0
100302451158	0
100302453065	0
100302453141	0
100302453298	0
100302454396	0
100302520563	0
100302883462	0
100302900282	1
100303352687	0
100303411395	0
100303452787	0
100303458495	1
100303482206	0
100303730029	1
100304100386	1
100304112102	1
100304175415	0
100304211191	0
100304261999	0
100304580029	0
100304588088	1
100304591413	1
100304611547	0
100304769363	1
100304971396	0
100305075171	1
100305142020	1
100305370030	0
100305382840	0
100305500102	0
100305532483	0
100305873330	0
100306082278	0
100306230957	1
100306393533	1
100306481447	0
100306623615	0
100306668984	1
100306923812	0
100306977477	1
100307042043	1
100307073120	0
100307101360	0
100307430434	0
100307460134	0
100307561135	0
100307952193	0
100307998207	0
100308380388	1
100308472065	0
100308652269	0
100308769958	0
100308978895	1
100309096893	1
100309233456	1
100309340349	0
100309382535	0
100309383303	0
100309523965	0
100309570803	1
100309726754	1
100309851966	1
100310141706	1
100310183561	0
100310310637	0
100310710376	0
100310777661	1
100310800122	1
100310951485	1
100311102614	0
100311115880	1
100311316604	1
100311373414	1
100311384347	0
100311531688	0
100311575812	1
100311676810	0
100312031739	0
100312069610	1
100312153573	0
100312360789	1
100312403921	0
100312598890	1
100312684373	0
100312802642	0
100312874299	1
100312882760	0
100312892019	0
100312892736	0
100312914057	0
100312962300	0
100312963959	1
100313079237	1
100313166200	1
100313416624	1
100313625927	1
100313887747	1
100314184050	0
100314291280	0
100314470533	0
100314730652	0
100314816567	1
100314868449	1
100315112960	0
100315169066	1
100315412169	1
100315546227	1
100315562316	0
100315624296	0
100315732913	0
100316023499	0
100316201120	0
100316376508	0
100316410852	0
100316474097	0
100316521681	0
100316742190	1
100316836232	1
100316852007	0
100316874145	0
100316970445	0
100317021224	1
100317110832	1
100317353660	1
100317371226	0
100317372280	0
100317444381	0
100318106399	1
100318171340	1
100318207164	1
100318533734	0
100318867331	1
100318872601	1
100319063662	0
100319082490	0
100319143533	0
100319493440	0
100319511915	0
100319514080	1
100319522005	0
100319522068	0
100319522381	0
100319522997	1
100319562238	0
100319580366	0
100319582229	0
100319660334	0
100319711386	1
100319842623	0
100319895847	0
100319949385	1
100320442485	0
100320458064	1
100320524568	1
100320572847	0
100321131094	1
100321318026	1
100321502461	0
100321525303	1
100321588802	1
100321602727	0
100321627547	0
100321742338	0
100322434403	0
100322490751	0
100322492314	1
100322524613	1
100322894918	1
100323244475	0
100323792341	0
100323872881	1
100324227971	1
100324378114	1
100324444423	1
100324620461	0
100324841565	0
100324871287	0
100324951865	0
100325140392	0
100325200443	0
100325200787	0
100325201737	0
100325202399	0
100325211782	0
100325214203	0
100325220510	0
100325221879	0
100325224169	0
100325231519	0
100325231702	0
100325237543	0
100325300138	0
100325310675	0
100325313326	0
100325324104	0
100325342432	1
100325464397	1
100325604394	0
100325630669	0
100325772571	1
100325860351	1
100325931606	0
100326160268	0
100326290172	0
100326645157	1
100327323541	0
100327508797	1
100327620769	0
100327621694	1
100327622334	0
100327748677	0
100327772464	0
100327839661	1
100327940372	0
100328001802	0
100328400700	0
100328401167	0
100328442350	1
100328611617	0
100328663751	0
100328711542	0
100328800685	0
100328804092	0
100328921394	0
100329042800	0
100329371179	1
100329591210	0
100329741511	0
100330146609	1
100330177892	1
100330192379	0
100330548960	1
100330666220	1
100330780776	0
100331207030	1
100331270196	1
100331461367	0
100331657793	1
100331681104	0
100331995586	1
100332250229	0
100332322233	0
100332446055	0
100332474180	0
100332603203	0
100332679791	0
100333073033	0
100333090882	0
100333090908	0
100333091346	0
100333092165	0
100333092404	0
100333093073	0
100333093616	0
100333101432	0
100333110503	0
100333124203	0
100333391549	1
100333403652	0
100333440789	0
100333520747	0
100333520753	0
100333530950	0
100333531132	0
100333531222	0
100333540717	0
100333543645	0
100333552574	0
100333553414	0
100333553491	0
100333560970	0
100333572302	0
100333572652	0
100333572979	0
100333574047	0
100333574391	0
100333581317	0
100333711169	1
100333981615	0
100334068551	1
100334602095	0
100334617554	1
100334623826	0
100334747244	1
100335001189	0
100335042741	0
100335060043	0
100335193335	0
100335640085	0
100336214144	0
100336631350	1
100336687500	1
100336766219	1
100336825337	1
100336898684	1
100337034347	0
100337179095	1
100337301511	1
100337335749	1
100337375985	1
100337421090	0
100337635194	1
100337671518	0
100337954168	0
100338269480	1
100338280141	0
100338400701	0
100338481141	0
100338523605	0
100338533432	0
100338563970	0
100338565496	1
100338581811	1
100338590357	1
100338743842	0
100339311175	1
100339369408	1
100339602726	0
100339610959	1
100339805353	1
100339805873	1
100339946671	1
100340003815	0
100340012844	1
100340108882	1
100340126357	1
100340301458	0
100340383071	0
100340676499	1
100340833437	0
100340880317	0
100341060873	1
100341141735	1
100341318125	0
100341353715	0
100341390848	0
100341478463	1
100341579174	1
100341634334	0
100341762316	0
100341873684	1
100341902990	0
100342520665	1
100342534181	0
100342591695	0
100342731732	0
100342942342	0
100343263648	0
100343461217	0
100343623658	0
100343641169	1
100343791043	1
100343989479	1
100344092482	0
100344555877	1
100344575302	1
100344651749	0
100344732809	0
100344735992	1
100345233657	1
100345430128	1
100345438197	1
100345449281	1
100345519273	1
100345541896	0
100345607713	1
100345608138	1
100345652707	1
100345702385	0
100345808377	1
100345855217	1
100345897589	0
100346011431	1
100346026776	1
100346040807	0
100346071663	0
100346213650	1
100346242231	1
100346261668	1
100346453454	0
100346840078	0
100346951382	0
100346982271	0
100347220170	0
100347488236	1
100347500183	0
100347522235	1
100347553550	0
100347754121	1
100347870455	0
100348025394	1
100348127834	1
100348259738	1
100348303614	0
100348312520	0
100348422520	0
100348440110	0
100348996027	1
100349000290	1
100349250720	0
100349371523	0
100349623756	0
100349627857	1
100349947312	1
100349981251	1
100350003648	1
100350189451	1
100350280232	0
100350323934	1
100350466848	1
100350481177	1
100350502344	1
100350553025	0
100350796679	1
100350847285	1
100350876845	1
100350940983	1
100351033598	1
100351060020	1
100351273259	0
100351371207	0
100351512472	0
100351670669	1
100351711432	1
100351952050	1
100352029030	1
100352040540	1
100352094126	1
100352260258	0
100352280902	0
100352312008	1
100352312085	1
100352502527	0
100352513276	0
100352542546	0
100352553805	0
100352609222	1
100352653920	0
100352720289	0
100352756201	0
100352976759	1
100353020650	0
100353237876	1
100353461568	1
100353491836	0
100353583091	0
100353632249	0
100353950246	1
100353953163	0
100354110152	0
100354166885	1
100354231952	0
100354403862	1
100354462025	0
100354481062	1
100354752131	1
100354768424	1
100354834276	0
100354884445	0
100355079388	1
100355083339	1
100355439357	1
100355460767	0
100355593260	0
100355672580	0
100355729374	1
100355896184	0
100356051580	1
100356053398	1
100356121887	1
100356345367	0
100356461620	1
100356775530	1
100356850637	0
100357100500	0
100357203669	0
100357246807	1
100357304475	0
100357410660	0
100357613872	1
100358081013	1
100358081713	0
100358172828	1
100358322612	0
100358323340	0
100358526876	0
100358604394	0
100358847997	0
100358931208	1
100359066851	0
100359183323	0
100359647417	1
100359790363	1
100360154245	1
100360164225	0
100360623892	0
100360860964	0
100360864191	0
100361274514	1
100361400178	0
100361597936	1
100361604042	1
100361864007	0
100361945129	0
100362036614	1
100362055743	1
100362082638	0
100362084319	0
100362190764	0
100362260704	0
100362301799	0
100362412530	1
100362526902	1
100362590759	0
100362629567	1
100363140036	1
100363251758	1
100363363774	1
100363562499	1
100363812365	0
100364012649	1
100364148317	1
100364280873	0
100364394769	0
100364756424	1
100365084488	0
100365191887	0
100365243476	1
100365630693	0
100365732580	0
100365781242	1
100365861284	0
100366113769	0
100366142917	0
100366261540	0
100366263128	0
100366347630	1
100366432282	1
100366551666	0
100366552079	1
100366559000	1
100366852626	1
100366871018	0
100366890330	0
100367003215	0
100367106742	1
100367213846	0
100367382908	1
100367520940	0
100367690592	1
100367741437	0
100367768516	1
100367781411	0
100368011173	0
100368018024	1
100368149272	0
100368191930	1
100368560673	1
100368897409	1
100369054556	1
100369132362	1
100369244198	0
100369307753	1
100369327671	1
100369973698	0
100369985845	1
100370020205	0
100370124028	0
100370124032	0
100370131107	0
100370132475	0
100370133115	0
100370134111	0
100370143323	0
100370151481	0
100370162492	0
100370236683	0
100370256069	1
100370372698	0
100370498397	1
100370568124	1
100370581494	0
100370625714	0
100370816026	1
100371000681	0
100371181976	1
100371205431	1
100371205448	1
100371209507	1
100371393398	1
100371435495	1
100371491088	0
100371620071	0
100371633985	0
100371780787	1
100371827974	1
100371829489	1
100371831763	0
100371832299	1
100371833462	0
100371840997	0
100371841394	0
100371841929	0
100371841988	0
100371850365	1
100371962892	1
100372092271	0
100372273971	0
100372393444	0
100372751080	1
100373000746	1
100373015731	1
100373038800	1
100373070628	0
100373192228	0
100373272063	0
100373375911	1
100373568109	1
100373986082	1
100374140360	0
100374180839	0
100374371054	1
100375083978	0
100375087290	0
100375154430	0
100375159000	1
100375166509	0
100375204989	0
100375283536	0
100375763462	0
100375903393	0
100376131448	0
100376164340	0
100376207734	1
100376220722	0
100376683184	1
100376742332	0
100376843106	0
100377014497	0
100377053329	0
100377263351	0
100377883468	0
100377962672	0
100378020922	0
100378132127	0
100378393060	0
100378514443	1
100378522962	1
100378580345	0
100378661767	0
100378901293	0
100379222778	0
100379996045	1
100380077356	0
100380162258	1
100380222623	0
100380348649	1
100380780068	1
100380790226	0
100380793936	0
100380814273	0
100380921754	0
100380931658	0
100380970315	0
100380996579	1
100381098164	1
100381280334	0
100381325730	1
100381344200	0
100381491352	0
100381804123	1
100381862187	0
100381945618	1
100382666990	1
100382753404	0
100383194308	0
100383244344	0
100383336493	1
100383338711	1
100383473521	0
100383588406	1
100383694024	1
100383833159	1
100383840449	1
100383886340	1
100384009440	1
100384013375	0
100384035423	1
100384302380	1
100384360156	1
100384427244	1
100384483498	1
100384812020	0
100384813134	0
100384902733	0
100385038212	1
100385058187	1
100385172885	0
100385202416	0
100385290312	0
100385375358	1
100385592655	0
100385622358	1
100385811089	0
100385914481	0
100386102955	1
100386104451	1
100386338399	1
100386395584	1
100386431343	0
100386453660	0
100386456485	1
100386570204	1
100386944034	1
100387010278	0
100387010680	0
100387085048	1
100387302812	0
100387452494	1
100387650569	1
100387705529	1
100387732566	0
100387792745	0
100387900825	0
100387973016	0
100388032567	1
100388036300	1
100388037566	1
100388047598	0
100388052230	1
100388422773	0
100388432172	0
100388499935	0
100388522284	0
100388560242	1
100388924517	0
100388953298	1
100389044178	0
100389073498	0
100389273561	1
100389313567	0
100389371872	0
100389417837	1
100389542528	1
100389611659	0
100389613893	0
100389722791	1
100389743229	1
100389852544	0
100389880167	0
100389882375	0
100389882928	0
100389913802	0
100389923975	0
100390013161	0
100390071535	0
100390172751	0
100390182380	0
100390244174	0
100390251651	0
100390306802	1
100390400194	0
100391143855	0
100391147520	1
100391240222	0
100391403176	0
100391517296	1
100391542517	0
100391680543	0
100391760298	0
100391834958	1
100392086702	1
100392114497	1
100392146840	0
100392277576	0
100392292922	1
100392400326	0
100392486095	1
100392500045	1
100392527161	1
100392546520	1
100392588174	1
100392604300	1
100392616390	1
100392632655	0
100392687946	1
100392881976	0
100392901591	0
100392995558	1
100393235539	1
100393881626	0
100394124134	0
100394152690	0
100394441089	1
100394652574	1
100394652763	1
100394660874	1
100394665447	1
100394732067	0
100394791949	1
100394814178	1
100394851764	0
100394894108	0
100394997506	0
100395017386	1
100395118188	1
100395250808	0
100395262488	0
100395402161	0
100395479443	1
100395581157	0
100395692077	1
100395723418	0
100395732840	0
100395761773	1
100395893893	1
100396020241	0
100396020501	1
100396023200	1
100396086003	1
100396162901	0
100396444462	0
100396948200	1
100397091305	1
100397200485	0
100397201304	0
100397275952	0
100397362513	1
100397442604	1
100397446934	1
100397568905	1
100397590516	0
100397823092	0
100397843417	1
100398023959	0
100398101291	1
100398140734	0
100398201955	0
100398202705	0
100398205632	1
100398243173	0
100398329488	1
100398480038	0
100398501819	1
100398560218	0
100398726364	1
100398788097	1
100398834279	1
100399190571	0
100399392244	1
100399443346	1
100399451715	0
100399580354	0
100399585606	1
100399797228	1
100399853776	0
100400050575	0
100400116431	1
100400351559	1
100400500035	0
100400501033	0
100400739179	1
100400744119	0
100400864181	0
100400870852	0
100400877502	0
100400908014	1
100401141078	1
100401278021	0
100401417049	1
100401660021	0
100401909463	1
100402013997	0
100402063822	0
100402126257	1
100402129373	1
100402152275	1
100402227227	1
100402285154	1
100402287070	1
100402730212	0
100402781632	0
100402920839	0
100403283031	1
100403283956	1
100403472922	0
100403474277	0
100403623335	0
100403663225	0
100403781420	0
100403880424	0
100403912272	0
100404032501	1
100404221479	0
100404240501	0
100404290244	0
100404333016	0
100404473262	0
100404499675	1
100404631835	1
100404659203	1
100404677111	1
100405076389	1
100405112543	1
100405173173	0
100405244146	0
100405333731	1
100405401196	0
100405425645	1
100405548703	1
100405583650	1
100405832167	0
100405925239	1
100406049759	1
100406192281	1
100406453141	1
100406560202	1
100406831562	0
100407012668	1
100407030530	0
100407033824	0
100407190140	1
100407251836	0
100407272408	1
100407290834	0
100407302358	0
100407460599	0
100407473783	0
100407507133	1
100407531656	1
100407649402	1
100407733971	1
100407792848	1
100408052532	0
100408098797	1
100408114393	0
100408183225	1
100408364393	0
100408424116	1
100408441122	1
100408471738	1
100408556342	1
100408677577	1
100408763173	0
100408830526	0
100408848769	1
100408873555	1
100408962162	0
100409146156	1
100409154304	0
100409483568	0
100409745380	1
100410441795	0
100410730175	1
100410900202	0
100410971538	1
100411401719	0
100411424063	0
100411558354	1
100411635566	0
100411733643	1
100411903309	0
100411932004	1
100412048574	1
100412322734	0
100412350825	0
100412359301	0
100412396767	1
100412474475	1
100412531515	0
100412596641	1
100412636151	1
100412802883	0
100412903084	0
100413190516	1
100413310255	0
100413340792	0
100413445450	1
100413445620	1
100413485554	1
100413520124	0
100413648814	1
100414017170	1
100414046914	0
100414164226	0
100414210238	1
100414218273	1
100414263114	0
100414308971	1
100414409892	1
100414554381	0
100414723194	1
100415015345	1
100415071915	0
100415314383	0
100415501557	0
100415501563	0
100415741072	0
100415751761	0
100415831734	0
100415844329	0
100416151655	0
100416277960	1
100416362980	0
100416543949	0
100416721268	0
100416773850	1
100417044146	0
100417322473	1
100417441253	0
100417461765	0
100417550606	0
100417567230	1
100417802970	1
100417841008	0
100417861250	0
100417960842	0
100418014964	1
100418098282	1
100418285092	1
100418551847	0
100418564010	0
100418632232	0
100418661876	0
100418891341	1
100418923505	0
100418962389	0
100419112512	0
100419214097	1
100419430592	0
100419454067	0
100419474022	1
100419524423	0
100419646519	1
100419760937	0
100419831761	0
100420090725	0
100420221004	0
100420312619	0
100420353126	0
100420367739	1
100420637132	1
100420882549	1
100421034443	0
100421640077	0
100421684497	0
100421941399	0
100422261570	0
100422973580	0
100422977154	1
100423052444	0
100423216584	1
100423466758	1
100423624333	0
100423862620	1
100423919702	1
100424153950	0
100424238852	1
100424276908	0
100424340663	1
100424504011	1
100424582439	0
100424824130	0
100424910689	0
100424947004	1
100424997723	1
100425190179	0
100425200367	0
100425214362	0
100425352272	0
100425392574	0
100425424462	0
100425655717	1
100425770271	0
100425784497	0
100425964074	0
100426084944	1
100426201262	0
100426273549	1
100426329204	1
100426592287	1
100426592884	0
100426650977	0
100427033354	0
100427273764	1
100427346569	1
100427603188	0
100427754269	1
100427941869	1
100428073528	0
100428133847	1
100428354180	0
100428800076	0
100428800234	0
100428813107	0
100428813861	1
100428840704	0
100428901688	1
100429040767	0
100429340257	1
100429381227	0
100429407894	1
100429430443	0
100429952286	0
100430200301	0
100430362707	1
100430472379	0
100430472614	0
100430474365	0
100430481114	0
100430481401	0
100430481557	0
100430482493	0
100430484163	0
100430484396	0
100430741723	0
100431095392	1
100431147742	0
100431241383	0
100431409055	1
100431550233	0
100432301230	1
100432635898	1
100432720197	1
100432743286	1
100432853852	0
100432951892	0
100433050593	0
100433370804	0
100433373155	0
100433475135	1
100433639574	1
100433833359	1
100434023873	0
100434191566	0
100434230607	0
100434374003	0
100434650616	0
100434665790	1
100434668778	1
100434670022	0
100434810247	0
100435081115	1
100435212683	1
100435218034	1
100435250587	0
100435702421	0
100435707649	1
100435751622	0
100436232608	0
100436482336	0
100436507639	1
100436627239	0
100437015099	1
100437144359	0
100437153162	0
100437306526	1
100437441105	0
100437527589	1
100437570678	1
100437601590	0
100437632613	0
100437758285	1
100437831568	0
100438002017	0
100438004254	0
100438112106	1
100438185533	1
100438194094	1
100438320577	0
100438520770	0
100438613464	0
100438660598	0
100438780870	0
100438791452	0
100438821265	1
100438872921	0
100438972238	0
100438993365	1
100439000539	1
100439080916	1
100439161849	0
100439172176	0
100439280192	0
100439375471	0
100439409015	0
100439477547	0
100439486097	1
100439771143	1
100440621485	1
100440762510	0
100440763682	0
100440950019	0
100441071849	0
100441138770	1
100441270963	0
100441341625	0
100441431821	0
100441463764	1
100441533353	1
100441734374	0
100441744321	0
100441793408	0
100441823619	1
100441990338	0
100442052100	1
100442073762	1
100442251459	1
100442392696	0
100442464017	1
100442654195	0
100442838816	1
100442923764	0
100443013294	0
100443065183	1
100443227936	1
100443243849	0
100443274489	0
100443275097	1
100443303900	0
100443320522	0
100443413889	0
100443421927	0
100443431030	0
100443434013	0
100443451080	0
100443452504	0
100443500325	0
100443502113	0
100443512947	0
100443522684	0
100443523710	0
100443533412	0
100443533815	0
100443533964	0
100443534460	0
100443541858	0
100443543955	0
100443550444	0
100443550452	0
100443600580	0
100443603365	1
100443624099	0
100443670214	0
100443720164	0
100443723043	0
100443740999	1
100443753089	0
100443888479	1
100444004416	0
100444101337	1
100444133497	0
100444146614	1
100444191222	0
100444269017	1
100444291391	0
100444851459	0
100445133196	0
100445330752	1
100445710160	0
100446320254	1
100446740558	1
100446889131	0
100447042630	1
100447121170	0
100447129555	1
100447171703	0
100447293475	0
100447439377	0
100447457640	1
100447609526	1
100447612932	0
100447923141	1
100448493501	0
100448497963	1
100448520496	0
100448682073	1
100449133611	0
100449449018	1
100449718344	0
100449732348	1
100449875787	1
100449974133	0
100450361295	1
100450420833	0
100450513712	0
100450523248	0
100450532414	0
100451062905	0
100451162606	0
100451334137	0
100451443952	0
100451451213	0
100451496794	1
100451754944	1
100451803063	0
100452238988	1
100452440544	0
100452552464	0
100452685464	1
100452710991	0
100452731615	0
100452757555	1
100452786820	1
100452803460	0
100452892011	0
100452949614	0
100452982866	0
100453142852	0
100453180917	0
100453512076	0
100453521698	0
100453562784	0
100453662586	0
100453736547	1
100453800475	0
100453858454	1
100454000059	0
100454030127	1
100454101409	0
100454181063	1
100454222326	0
100454366322	1
100454371843	0
100454508574	1
100454745945	1
100454815169	1
100454831249	1
100454843260	0
100454890042	0
100455067210	1
100455138827	1
100455225181	1
100455233706	0
100455300033	0
100455350100	0
100455485333	1
100455583205	0
100455603277	0
100455611301	1
100455665452	1
100455862648	0
100456163027	0
100456167756	1
100456314418	0
100456352336	1
100456423762	0
100456547973	1
100456600529	0
100456612239	1
100456670117	0
100456900324	0
100457088021	1
100457096402	1
100457166892	1
100457293604	0
100457460259	0
100457522637	1
100457627586	1
100457672728	0
100457793028	1
100457823340	1
100457837876	1
100458041216	0
100458071348	0
100458110393	0
100458173688	0
100458255731	1
100458314078	0
100458332910	0
100458364563	1
100458373635	0
100458420028	0
100458560438	0
100458621223	0
100458740736	1
100458782754	1
100458904329	0
100458908835	1
100459014059	0
100459042527	0
100459222633	0
100459332156	0
100459613628	1
100459645514	1
100459962810	0
100460267927	1
100460336385	1
100460352791	0
100460645544	1
100460648037	1
100460655707	1
100460664396	0
100460665117	1
100460688865	1
100460701600	1
100460705101	1
100460706928	1
100460706953	1
100460708437	1
100460712650	1
100460714313	1
100460715529	1
100460716769	1
100460717385	1
100460717543	1
100460717782	1
100460718190	1
100460718618	1
100460718655	1
100460720738	1
100460720859	1
100460722486	1
100460722891	1
100460722904	1
100460723174	1
100460723346	0
100460723426	0
100460723537	1
100460723542	1
100460725385	1
100460725429	1
100460726405	1
100460726470	1
100460726747	1
100460729377	1
100460730764	1
100460731774	0
100460733330	1
100460733739	1
100460734360	1
100460735686	1
100460736409	1
100460736970	1
100460737318	1
100460738251	1
100460739068	1
100460739345	1
100460740313	1
100460740403	1
100460741022	0
100460742357	1
100460742671	0
100460743992	1
100460744079	1
100460745293	1
100460745603	1
100460746244	1
100460746298	1
100460750055	1
100460751762	1
100460754339	0
100460755660	1
100460756316	1
100460756617	1
100460759254	1
100460761399	1
100460761747	0
100460761952	1
100460764118	0
100460766211	1
100460767148	1
100460768026	1
100460769446	1
100461049865	1
100461327383	1
100461385918	1
100461481181	1
100461554731	1
100461730708	0
100461961970	0
100461983795	0
100462105116	0
100462123489	0
100462271573	0
100462293364	0
100462312543	1
100462342602	0
100462362723	0
100462531978	0
100462540210	0
100462562278	0
100462590563	0
100462677526	1
100462713442	0
100462884243	1
100463459281	1
100463531167	0
100463920929	0
100463928879	1
100463953608	1
100464191364	0
100464223133	0
100464548017	1
100464629023	1
100464786869	0
100464791440	0
100464800274	0
100464862217	1
100465383670	1
100465780370	1
100465900324	1
100466310290	0
100466400329	0
100466750201	0
100466753518	1
100466880272	1
100467160567	0
100467283386	1
100467383018	1
100467402805	0
100467574184	0
100467628188	1
100467703460	0
100467823424	0
100467840263	0
100467872165	0
100467888193	1
100467932984	1
100468041870	0
100468111308	0
100468402375	0
100468513184	0
100468651960	1
100468832135	1
100468834447	0
100469003041	0
100469035322	1
100469413501	0
100469440487	0
100469634149	1
100469683454	1
100469702547	0
100469772476	1
100469790508	1
100469836779	1
100470003166	1
100470011797	1
100470109466	1
100470253342	0
100470662174	0
100470782617	0
100470963096	0
100471242851	0
100471460214	1
100471662943	0
100471663806	1
100471673159	0
100471870139	0
100471882022	0
100471942645	0
100472140159	0
100472150762	0
100472255752	1
100472386580	1
100472454478	1
100472597154	1
100472605429	0
100472612363	0
100472753953	0
100472780817	1
100472860079	0
100473013165	0
100473238661	1
100473493579	0
100473671597	0
100473838568	1
100473892912	1
100473977819	1
100474341144	0
100474346225	1
100474380872	0
100474400172	0
100474541590	0
100474555515	1
100474561360	1
100474563445	0
100474583197	0
100474596516	1
100474674091	0
100474745847	1
100474760444	0
100474770698	0
100474772133	1
100474933963	1
100475063731	0
100475160366	0
100475163690	0
100475261021	0
100475271200	0
100475301782	1
100475324237	0
100475416633	1
100475450791	0
100475559589	1
100475593672	0
100475802768	1
100475983170	0
100476030332	0
100476391265	1
100476480429	0
100476528639	1
100476810336	1
100476830602	0
100477031594	1
100477101405	0
100477370667	1
100477384048	0
100477532592	1
100477631173	1
100477711756	0
100477770866	0
100477852605	0
100478435021	1
100478438014	0
100478719754	1
100478729810	0
100478930390	0
100479109018	1
100479123456	0
100479125215	1
100479371880	1
100479380917	0
100479690420	0
100479712475	0
100479993354	1
100480020681	0
100480081640	0
100480121283	1
100480138187	0
100480253220	0
100480264200	0
100480311029	0
100480361508	1
100480391925	0
100480411427	0
100480471308	0
100480691528	0
100480773036	0
100480930212	0
100481383127	0
100481393908	0
100481503114	1
100481620919	0
100481702023	0
100481731017	0
100481893502	0
100481912822	0
100481951520	0
100482132221	1
100482140771	1
100482172883	0
100482178675	0
100482250275	0
100482334318	0
100482499098	1
100482511810	0
100482612272	1
100482778313	1
100483467008	1
100483510073	0
100483621232	0
100483795087	1
100483837560	0
100483837585	0
100483846561	1
100484105133	1
100484131484	0
100484148411	0
100484156532	0
100484561191	1
100484670184	0
100484823774	1
100484823835	1
100484886545	1
100484931506	0
100485103710	0
100485381565	0
100485442994	0
100485445806	1
100485445811	1
100485462107	1
100485652026	0
100485783911	0
100485847312	1
100485960831	1
100485961505	0
100486081172	0
100486114086	0
100486144252	0
100486158566	1
100486329082	1
100486440753	0
100486494496	1
100486544240	0
100486592596	0
100486643171	0
100486646136	0
100486693568	0
100486801531	0
100487373833	0
100487541451	0
100487640550	1
100487764454	0
100487840704	0
100487840980	1
100487852422	0
100488037510	1
100488068630	1
100488151625	0
100488306489	1
100488325260	1
100488470955	0
100488920569	0
100488964280	1
100488973832	1
100489051142	0
100489082085	1
100489422718	0
100489424691	0
100489483838	0
100489630020	0
100489632544	0
100489633329	1
100489823869	1
100489844480	1
100490136097	0
100490231926	0
100490271609	0
100490467642	0
100490654178	0
100490693733	1
100490751095	0
100490881516	0
100490964134	0
100490973691	1
100491082795	0
100491133749	0
100491453328	0
100491485118	1
100491501294	0
100491730991	1
100491832677	1
100492083845	0
100492160756	0
100492181155	1
100492191648	0
100492214409	0
100492223666	0
100492260856	1
100492330646	1
100492610806	1
100492764041	0
100493340619	1
100493423837	0
100493656391	1
100493656408	1
100493675128	0
100493690969	0
100493701038	0
100493701531	0
100493845969	1
100493960653	0
100494022577	0
100494040211	0
100494042654	0
100494043277	0
100494194095	0
100494233851	0
100494438815	1
100494699514	1
100494773987	0
100494909298	1
100494916106	1
100494956674	1
100495026097	1
100495139911	1
100495152830	0
100495217203	1
100495298143	1
100495315235	1
100495347199	1
100495513350	0
100495600779	0
100495740217	0
100495864268	0
100495865045	1
100495880405	0
100496084415	1
100496151717	0
100496381025	0
100496482647	1
100496500221	1
100496640456	0
100496658928	1
100496761966	0
100496816298	0
100496839426	1
100496942057	0
100497252619	0
100497271908	0
100497423621	0
100497473540	0
100497530616	0
100497682358	0
100497767699	1
100497851485	0
100497992951	0
100498001403	1
100498143157	0
100498191264	0
100498261870	0
100498262680	1
100498462750	0
100498493797	0
100498532137	0
100498571415	0
100498591208	0
100498603299	0
100498604010	0
100498604016	0
100498604290	1
100498633798	0
100498634018	0
100498634187	0
100498641944	0
100498643240	0
100498643947	0
100498740675	0
100499023482	0
100499032389	0
100499222221	0
100499327455	1
100499533160	0
100499573442	1
100499610388	0
100499941287	0
100499953418	0
100499970098	0
100499971971	1
100499981896	0
100500013722	0
100500084293	1
100500142759	1
100500143068	0
100500153047	0
100500282036	0
100500356309	1
100500472047	0
100500788926	0
100500821013	0
100500873992	0
100500884441	0
100500903779	0
100500982129	0
100501109872	1
100501206498	1
100501542428	0
100501595374	0
100501922620	0
100501955504	1
100502171612	0
100502172651	0
100502190820	0
100502191527	0
100502202282	0
100502211375	0
100502230584	0
100502243424	0
100502322866	1
100502352096	1
100502501414	0
100502564238	0
100502656268	1
100502751695	0
100503010071	0
100503072832	0
100503132414	1
100503142432	0
100503233274	1
100503353736	1
100503387443	1
100503441122	0
100503620664	0
100503736328	1
100503765002	1
100503776852	1
100503830280	0
100504033633	0
100504071190	0
100504092156	0
100504241334	0
100504291740	0
100504510943	1
100504700639	0
100504922625	1
100504972511	0
100505152461	0
100505247904	0
100505470896	0
100505483251	0
100505711922	1
100505732267	0
100505837448	1
100506103556	0
100506111676	0
100506230666	0
100506482613	0
100506621806	1
100506652146	0
100507000713	1
100507226589	1
100507310040	0
100507407679	1
100507410452	0
100507467939	1
100507482742	0
100508122603	0
100508163681	0
100508374064	0
100508532051	0
100508607950	1
100508654517	1
100508770574	0
100508782307	1
100508856418	1
100508912817	1
100509064043	1
100509372639	0
100509884232	0
100509951322	0
100510018508	1
100510089025	0
100510165350	1
100510330845	0
100510382155	0
100510586340	1
100510823709	1
100510896114	1
100510910410	0
100511113085	0
100511796539	0
100511870785	0
100511918813	1
100511959242	1
100512002287	1
100512091077	0
100512521415	1
100512742049	0
100512843311	0
100512940221	1
100512964078	0
100513144823	1
100513232831	1
100513252963	1
100513262569	0
100513281680	0
100513302750	0
100513396216	1
100513705545	1
100513785592	0
100513833881	1
100513883893	0
100514061713	0
100514152650	1
100514211179	0
100514211213	0
100514211530	0
100514212194	0
100514212287	1
100514212366	0
100514212394	0
100514212759	0
100514212776	0
100514213667	0
100514213682	0
100514214040	0
100514214155	1
100514214241	0
100514220718	0
100514221273	0
100514222599	0
100514233411	0
100514242056	0
100514250409	0
100514250643	0
100514253632	1
100514361658	0
100514382091	0
100514480495	0
100514481494	0
100514485202	1
100514536823	1
100514537376	1
100514538586	0
100514541815	0
100514623626	0
100514651329	0
100514664093	0
100514819163	1
100514833159	1
100514895074	1
100514920212	0
100515232944	0
100515233741	0
100515240678	0
100515263920	0
100515272980	0
100515294093	1
100515341877	0
100515430960	0
100515434355	0
100515471066	1
100515482833	0
100515521324	0
100515521965	0
100515531615	0
100515612047	0
100515710989	0
100515711579	1
100515720125	0
100515720456	0
100515741931	0
100515751129	1
100515763495	0
100515770163	0
100515783381	1
100515802577	0
100515811163	0
100515812926	0
100515822071	0
100515842725	0
100515843373	0
100515851513	0
100515852913	0
100515884372	0
100515904420	1
100515913943	1
100515932192	0
100515940043	0
100515971663	0
100515971668	0
100515974437	0
100515980287	0
100515980847	0
100515981999	0
100516094264	0
100516121892	0
100516152004	0
100516152286	0
100516194495	0
100516202102	0
100516211165	0
100516212023	0
100516212136	0
100516213141	0
100516216410	1
100516224245	0
100516231701	0
100516233150	0
100516242341	0
100516242478	0
100516261714	0
100516944511	0
100516961220	0
100516963128	1
100516970509	0
100516972672	0
100516993473	1
100517001271	0
100517002791	0
100517011515	0
100517012395	1
100517013152	1
100517022415	0
100517040151	0
100517052434	0
100517052878	1
100517054210	0
100517072082	0
100517072170	0
100517078487	1
100517091105	0
100517092575	0
100517110623	0
100517122376	0
100517123094	0
100517123932	1
100517133982	0
100517140153	0
100517140816	0
100517140965	0
100517151707	0
100517152004	0
100517153083	1
100517195887	1
100517202298	0
100517202772	0
100517202868	0
100517203247	0
100517203573	0
100517211425	1
100517211436	0
100517211515	0
100517212544	0
100517213060	0
100517213223	0
100517213578	0
100517214009	0
100517220155	0
100517220857	0
100517222587	0
100517230352	0
100517231276	0
100517240521	0
100517243594	0
100517250478	0
100517250673	0
100517261693	0
100517262978	0
100517263714	1
100517272097	0
100517272844	0
100517274340	0
100517281968	0
100517282151	0
100517282337	0
100517282966	0
100517284119	0
100517284238	0
100517290033	0
100517290582	0
100517290658	0
100517300815	0
100517302806	0
100517322482	0
100517333724	0
100517341919	0
100517342750	0
100517352452	0
100517352619	0
100517354464	0
100517360658	0
100517362094	0
100517382568	0
100517383587	0
100517412415	0
100517431167	0
100517442724	0
100517443960	1
100517444417	0
100517450693	0
100517454015	0
100517454256	0
100517461450	0
100517474186	0
100517504342	0
100517610465	0
100517772214	0
100517802111	0
100517894016	0
100517942770	1
100517952232	0
100518052088	0
100518052731	0
100518053596	0
100518053779	0
100518054456	0
100518061076	0
100518061267	0
100518062672	0
100518062879	0
100518062999	0
100518063128	0
100518063206	0
100518063559	0
100518063581	0
100518070610	0
100518071167	0
100518071939	0
100518073940	0
100518074216	0
100518081033	0
100518081644	0
100518081830	1
100518083288	0
100518090378	0
100518090540	0
100518092327	0
100518094246	0
100518134227	0
100518277657	1
100518282288	0
100518452498	0
100518848275	1
100518895508	1
100519020413	1
100519093967	0
100519094082	0
100519131070	0
100519183797	1
100519199373	1
100519223782	0
100519407566	1
100519413188	0
100519511364	0
100519931682	0
100520155371	1
100521183177	0
100521398789	1
100521473973	0
100521513537	0
100521741889	0
100521862833	0
100522070934	1
100522261763	1
100522273492	1
100522542908	1
100522882644	1
100523166196	1
100523183848	1
100523221148	0
100523239018	1
100523384108	1
100523730386	1
100523781585	0
100523932240	0
100523973993	0
100524164204	1
100524196628	1
100524197976	1
100524851516	1
100524993944	0
100525014390	0
100525158193	1
100525205674	1
100525354862	1
100525389587	1
100525404365	0
100525501729	1
100525514513	0
100525570757	1
100525576527	1
100525584806	0
100525919303	1
100526185940	1
100526222811	0
100526283091	1
100526332152	0
100526740831	0
100526756875	1
100526862303	1
100526983255	0
100527251883	1
100527274514	0
100527292657	0
100527293905	0
100527294134	0
100527481573	1
100527550528	1
100527621281	0
100527670379	0
100527682389	0
100527702055	1
100527711187	0
100527730081	1
100527764451	0
100527800969	0
100527802691	0
100527832338	0
100527892004	1
100527972749	0
100528134074	0
100528201159	0
100528202514	1
100528212242	0
100528213033	0
100528220291	0
100528220641	0
100528221555	0
100528230764	0
100528271699	0
100528310666	0
100528329773	1
100528433268	0
100528577814	1
100528909389	1
100529391853	0
100529393311	0
100529400069	0
100529401196	0
100529421234	1
100529421362	0
100529421935	0
100529430106	0
100529430522	0
100529431723	0
100529432850	0
100529433630	0
100529433784	0
100529448238	1
100529591373	0
100529684482	0
100529772976	0
100529882594	0
100529975976	1
100530110228	0
100530291183	0
100530452484	0
100530587068	1
100530593879	1
100530661179	0
100530740496	0
100530852632	1
100531139097	0
100531152740	0
100531392876	0
100531440501	0
100531548644	1
100531576908	1
100532257248	0
100532307144	1
100532356285	1
100532364143	0
100532399357	1
100532400361	0
100532603841	0
100532974031	0
100533053288	0
100533222733	0
100533240347	1
100533253490	0
100533480351	0
100533550058	0
100533602769	0
100533701557	1
100533792332	0
100533999120	1
100534210435	1
100534261871	1
100534604050	0
100534671056	0
100534679118	1
100534733371	0
100534768970	1
100534831077	0
100535141543	0
100535291256	0
100535298113	0
100535551719	0
100535604045	0
100535650753	0
100535780601	0
100535811779	1
100536042007	0
100536052404	0
100536192564	0
100536232898	0
100536729818	1
100536750130	1
100536924760	1
100537202856	1
100537231586	0
100537260169	1
100537482888	0
100537521129	1
100537564020	0
100537841445	1
100537871130	0
100537933320	1
100537965446	1
100538326716	1
100538529260	1
100538721932	0
100538878734	1
100538922971	0
100539082060	0
100539222341	0
100539222347	1
100539240804	0
100539261163	0
100539264048	0
100539270111	0
100539271048	0
100539284375	0
100539623962	0
100539844689	1
100539911537	0
100539923064	1
100540087850	0
100540176376	1
100540235395	1
100540340176	0
100540397827	1
100540490484	0
100540658958	1
100540661732	0
100540670600	1
100540745946	1
100540748045	1
100540748540	1
100540795047	1
100540796709	1
100540826024	1
100540827579	1
100540847814	1
100540853176	1
100540886699	1
100540891061	0
100540971644	1
100540991363	1
100541055548	1
100541133837	1
100541141522	1
100541166485	1
100541183107	1
100541192120	1
100541208063	1
100541255990	1
100541270648	1
100541377463	1
100541382925	0
100541393940	1
100541437347	1
100541482094	1
100541503998	1
100541542803	1
100541543137	1
100541590642	1
100541591802	1
100541591866	1
100541596553	1
100541597047	1
100541681516	0
100541703079	1
100541786297	1
100541864108	0
100541950996	1
100541974446	0
100541987562	1
100542025177	1
100542115913	1
100542130653	1
100542138814	1
100542256824	1
100542260195	1
100542260431	0
100542265217	1
100542266254	1
100542268728	1
100542278086	1
100542288893	1
100542291008	1
100542294303	1
100542299301	1
100542303328	1
100542320109	1
100542324465	1
100542354281	1
100542383038	0
100542383529	1
100542400371	1
100542408343	1
100542419265	1
100542463532	1
100542477385	1
100542485301	1
100542490604	1
100542493059	0
100542496186	1
100542498006	1
100542498299	1
100542504493	1
100542517830	1
100542520950	0
100542522134	1
100542526729	1
100542543953	1
100542550996	1
100542553759	1
100542554098	1
100542554400	0
100542560045	1
100542565763	1
100542566444	1
100542572346	1
100542577913	1
100542580235	0
100542580369	1
100542580671	1
100542585236	1
100542589488	1
100542590698	0
100542591256	1
100542595540	1
100542600972	1
100542608343	1
100542619384	1
100542622091	1
100542623632	1
100542624179	1
100542626898	1
100542627516	1
100542638824	1
100542642949	0
100542645221	1
100542648214	1
100542652745	1
100542660830	0
100542662787	0
100542662918	0
100542682270	0
100542684255	0
100542760281	0
100543232510	1
100543523705	1
100543641508	0
100543662227	1
100543678138	0
100543854258	0
100543941901	0
100543948839	1
100544064899	1
100544066318	1
100544255677	1
100544291454	0
100544333395	1
100544582882	1
100544674440	1
100544712292	0
100545073782	0
100545200288	0
100545204044	0
100545435922	1
100545543020	0
100545597932	1
100545633142	0
100545702703	1
100545736537	0
100545761795	0
100545860933	0
100546020220	0
100546071395	0
100546097665	1
100546113384	1
100546413725	0
100546490428	1
100546635334	1
100546780222	0
100546887553	1
100546966565	1
100547074401	1
100547093698	1
100547103738	0
100547255843	1
100547269263	1
100547305646	1
100547308450	1
100547327694	1
100547334151	1
100547335393	1
100547341055	1
100547341392	1
100547342923	1
100547343475	1
100547343744	1
100547344037	1
100547345124	1
100547345274	1
100547345547	1
100547348075	1
100547348870	1
100547349026	1
100547350288	0
100547352144	1
100547352790	1
100547352979	0
100547353243	1
100547353668	1
100547356092	1
100547356271	1
100547356275	1
100547357806	1
100547360274	0
100547360628	1
100547361936	1
100547362816	0
100547363577	1
100547367409	1
100547368037	1
100547368107	1
100547368295	1
100547368762	1
100547370185	0
100547370473	0
100547370707	1
100547371628	1
100547373678	1
100547374009	1
100547374293	1
100547377456	1
100547382481	1
100547383371	1
100547385680	1
100547385839	1
100547386048	1
100547387700	1
100547387717	1
100547391726	1
100547395191	1
100547396611	1
100547397087	1
100547403507	1
100547403948	1
100547404146	0
100547406024	1
100547406981	1
100547407031	1
100547417281	1
100547419426	1
100547427510	1
100547428953	1
100547435065	1
100547438719	1
100547438885	1
100547452907	1
100547456999	1
100547467851	1
100547477730	1
100547485688	1
100547488177	1
100547488591	1
100547496317	1
100547496454	1
100547497143	1
100547498206	1
100547500264	1
100547500494	1
100547501115	1
100547501309	0
100547501485	1
100547501922	1
100547502800	1
100547504217	1
100547504254	0
100547504378	1
100547505484	1
100547505592	1
100547505602	1
100547507423	1
100547509354	1
100547510999	1
100547511506	1
100547516419	1
100547517112	1
100547517551	1
100547517748	1
100547517886	1
100547518443	1
100547521059	1
100547523923	1
100547525464	1
100547525853	1
100547526401	1
100547526523	1
100547527853	1
100547529164	1
100547529253	1
100547529406	1
100547530442	0
100547531135	0
100547532391	0
100547532627	1
100547532718	0
100547533744	1
100547533756	1
100547534294	1
100547537307	1
100547537559	1
100547538094	1
100547538673	1
100547538709	1
100547539429	1
100547540076	1
100547541453	1
100547541735	1
100547541866	1
100547543475	1
100547543953	1
100547544411	1
100547545769	1
100547547328	1
100547547737	1
100547548030	1
100547548780	1
100547549396	1
100547550110	1
100547550733	0
100547550863	1
100547550976	1
100547551321	1
100547551769	1
100547552033	1
100547552315	1
100547555440	1
100547556782	1
100547556838	1
100547560325	1
100547560656	0
100547567596	1
100547582585	0
100547588133	1
100547598651	1
100547617396	1
100547620293	0
100547630249	1
100547631566	1
100547662562	1
100547666651	1
100547668048	1
100547671041	1
100547672076	1
100547683178	0
100547688138	1
100547689286	1
100547690552	1
100547690882	1
100547691447	0
100547695256	1
100547696296	1
100547697843	1
100547701517	1
100547704310	0
100547731641	1
100547733143	1
100547738621	1
100547740779	1
100547742802	1
100547749231	1
100547750433	1
100547751423	1
100547751583	0
100547751628	1
100547751861	1
100547755267	1
100547755425	1
100547755645	1
100547756114	1
100547756597	1
100547757028	1
100547759327	1
100547759427	1
100547760526	1
100547762356	1
100547767686	1
100547772793	1
100547785562	1
100547786663	1
100547791827	1
100547797814	1
100547816003	1
100547820249	0
100547823684	1
100547826486	1
100547830653	1
100547831396	1
100547832495	1
100547834121	1
100547838752	1
100547840252	1
100547841275	1
100547843902	1
100547844300	1
100547846799	1
100547847733	1
100547850928	1
100547854295	1
100547854380	1
100547855415	1
100547858617	1
100547860433	1
100547861022	1
100547861121	0
100547862346	1
100547864114	1
100547865320	1
100547982343	1
100547992382	0
100547999219	0
100548003930	0
100548085833	1
100548145396	1
100548154120	1
100548171397	0
100548187147	1
100548188752	1
100548192907	1
100548195200	1
100548200699	1
100548202283	1
100548213302	1
100548220139	1
100548225270	1
100548226722	1
100548226926	1
100548231691	1
100548231844	1
100548231873	1
100548232421	1
100548236444	1
100548241005	0
100548242082	1
100548243128	1
100548243365	0
100548244512	0
100548245608	1
100548246684	1
100548247156	1
100548247306	1
100548248774	1
100548250518	1
100548252241	0
100548253782	0
100548257638	1
100548257997	1
100548259022	1
100548259264	1
100548260084	1
100548260505	0
100548261560	1
100548261892	0
100548262500	1
100548263187	1
100548263223	1
100548266390	1
100548266766	1
100548266780	1
100548267754	1
100548270732	0
100548270981	0
100548271310	0
100548271591	0
100548271622	0
100548272115	0
100548272384	0
100548272936	0
100548273085	0
100548273726	0
100548280855	0
100548280873	1
100548281932	0
100548282438	0
100548287729	1
100548288401	1
100548293186	1
100548295807	1
100548297990	0
100548300029	1
100548300912	1
100548301300	1
100548310677	0
100548310681	0
100548315458	1
100548317834	1
100548319461	1
100548319638	1
100548327280	1
100548327586	1
100548328593	1
100548335444	1
100548336385	1
100548338922	1
100548340782	1
100548348985	1
100548354472	1
100548360307	1
100548373077	0
100548374547	1
100548375182	1
100548375317	1
100548375329	1
100548377472	1
100548385227	1
100548404761	1
100548408226	1
100548411195	0
100548412059	1
100548418883	1
100548420838	1
100548425930	1
100548426277	1
100548426406	1
100548429352	1
100548433951	1
100548437852	1
100548440435	1
100548441004	1
100548442976	1
100548443335	0
100548444182	1
100548444349	1
100548445260	1
100548445316	1
100548445750	1
100548447268	1
100548448266	1
100548448379	1
100548463380	0
100548463648	1
100548464019	0
100548468741	1
100548471065	1
100548471208	0
100548474009	0
100548481368	0
100548482063	1
100548483267	1
100548484445	1
100548484503	1
100548485617	1
100548486772	1
100548487792	1
100548487847	1
100548488216	1
100548488712	1
100548490344	1
100548491377	0
100548491454	1
100548491564	1
100548491698	1
100548491983	1
100548492272	1
100548493054	0
100548493763	0
100548495254	1
100548497986	1
100548500336	1
100548500548	1
100548500764	0
100548501907	0
100548502741	1
100548506865	1
100548507037	1
100548508697	1
100548510163	1
100548513520	0
100548513580	1
100548513772	1
100548513815	1
100548515957	1
100548515999	1
100548516295	1
100548516310	1
100548516435	1
100548517964	1
100548522288	1
100548522791	1
100548525361	1
100548525468	1
100548525896	1
100548526540	1
100548529269	1
100548537106	1
100548537519	1
100548538402	1
100548540673	1
100548547634	1
100548552482	1
100548552538	1
100548570226	1
100548570330	1
100548570425	1
100548571552	1
100548571665	0
100548572132	0
100548573543	1
100548575967	1
100548579238	1
100548579376	1
100548582082	1
100548583418	1
100548583950	0
100548585017	1
100548585222	1
100548590089	1
100548590339	1
100548591722	1
100548591818	1
100548593305	1
100548595703	1
100548596614	1
100548597030	1
100548597612	1
100548598694	1
100548598755	1
100548600839	1
100548601394	1
100548602531	1
100548602872	1
100548603797	0
100548607386	1
100548610081	1
100548610705	0
100548610927	0
100548611076	1
100548611331	1
100548615926	1
100548616233	1
100548616911	1
100548617972	1
100548618830	1
100548618985	1
100548620426	0
100548621086	1
100548622224	1
100548622234	0
100548628043	1
100548629058	1
100548633224	1
100548633364	1
100548635456	1
100548637349	1
100548645387	1
100548662094	1
100548668430	1
100548703795	1
100548703896	0
100548713406	0
100548721481	1
100548740677	1
100548748092	1
100548788405	1
100548791656	1
100548791820	1
100548796713	1
100548796762	1
100548797455	1
100548801019	0
100548805615	1
100548806066	1
100548806927	1
100548811545	1
100548821135	0
100548825657	1
100548827449	1
100548833614	0
100548835860	1
100548855385	1
100548867380	1
100548870206	1
100548872487	1
100548876978	1
100548895606	1
100548909469	1
100548925037	1
100548934358	0
100548934473	1
100548941596	1
100548943995	1
100548946312	1
100548946657	1
100548948002	1
100548962156	1
100548962781	1
100548963417	1
100548968930	1
100548974277	1
100548985800	1
100549001719	1
100549002737	0
100549008938	1
100549012037	1
100549022985	0
100549036478	1
100549133621	0
100549136570	1
100549142081	1
100549215116	1
100549215764	1
100549226096	1
100549291305	1
100549351483	1
100549498050	1
100549544823	1
100549574069	1
100549610858	1
100549623482	1
100549749148	1
100549863125	0
100550043455	0
100550053156	0
100550053610	0
100550090925	1
100550262272	0
100550272060	0
100550458336	1
100550722328	1
100550762417	1
100550822653	0
100551111104	0
100551116273	0
100551350037	1
100551462824	0
100551474190	0
100551483078	1
100551503666	0
100551703304	0
100552001815	0
100552023731	0
100552043457	0
100552065113	1
100552240104	1
100552282605	0
100552490648	1
100552503330	1
100552711750	1
100552860066	0
100552883842	0
100552903062	0
100552943932	0
100553422024	0
100553643473	0
100553764163	0
100553971357	0
100553973277	1
100553990993	1
100554070745	1
100554083531	0
100554250162	0
100554543169	1
100554580283	0
100554651720	0
100555160417	0
100555193624	0
100555224510	0
100555555702	1
100555697498	1
100555802206	1
100555891816	0
100555922650	1
100556295973	0
100556534462	0
100556592436	0
100556747200	1
100557083596	0
100557457135	1
100557461180	0
100557563160	0
100557720902	1
100557723614	1
100557740344	1
100557740950	1
100557794156	1
100557813832	0
100558007761	1
100558101600	1
100558112310	1
100558141292	0
100558143119	0
100558422027	1
100558436598	1
100558491447	0
100558592614	0
100558829052	1
100558913067	1
100559040470	0
100559144547	1
100559514936	1
100559741697	0
100559760785	1
100559902452	1
100559918939	0
100559955442	1
100560123999	1
100560202353	1
100560593690	0
100560728432	1
100561194066	1
100561342162	0
100561451992	0
100561651296	0
100561761322	1
100561792171	1
100561832945	1
100561976125	1
100562222377	1
100562300312	1
100562319133	1
100562357440	1
100562568817	1
100562683960	1
100562764452	0
100563064194	0
100563260174	0
100563548829	1
100563581584	0
100563686917	1
100563866803	1
100563890387	0
100563927791	1
100563928790	1
100563990780	1
100564089795	1
100564317188	1
100564352543	0
100564542788	0
100564704617	0
100564720205	0
100564731541	0
100564802396	0
100564873292	0
100565272259	0
100565461986	0
100565643128	0
100565800897	0
100565820872	0
100565880636	0
100565984197	0
100566250126	0
100566263236	0
100566361876	0
100566527827	1
100566540742	0
100566953184	0
100567013413	0
100567202824	0
100567234255	0
100567344471	0
100567345459	1
100567420731	1
100567429174	1
100567435404	1
100567501325	1
100567694214	0
100567853370	0
100567936701	1
100568093999	0
100568150740	0
100568186250	1
100568228773	1
100568402895	1
100568492219	0
100568820231	0
100568942319	0
100569016374	1
100569141098	1
100569154091	0
100569200665	1
100569295173	1
100569330704	1
100569357170	1
100569491626	1
100569583089	1
100569609646	1
100569643698	1
100569670115	1
100569716441	1
100569760923	0
100569762762	0
100569972052	0
100570018035	1
100570072708	1
100570112505	0
100570148545	1
100570150035	1
100570301310	1
100570394097	0
100570920433	0
100570936340	1
100570989764	0
100571040521	0
100571131854	0
100571177725	1
100571212358	1
100571231461	0
100571293186	0
100571413036	0
100571432033	1
100571432689	0
100571442035	0
100571650599	0
100571830422	1
100571832870	0
100571833571	0
100571863862	0
100572050340	0
100572090231	0
100572186282	1
100572231415	1
100572450795	0
100572454126	1
100572490479	0
100572534751	1
100572537293	1
100572646094	0
100572713624	1
100572777815	1
100572792036	1
100572799363	1
100573122791	0
100573191513	1
100573307191	1
100573500344	1
100573589450	0
100573603268	0
100573927615	1
100574033772	0
100574120237	0
100574310772	0
100574313483	1
100574313616	0
100574380783	1
100574505110	1
100574590163	0
100574600425	0
100574875405	1
100574901299	0
100574976989	1
100574980837	0
100575030495	0
100575149141	0
100575451120	1
100575453177	0
100575482549	0
100575639328	1
100575739051	1
100575905380	1
100575982808	1
100576090978	0
100576330677	0
100576402459	0
100576611623	0
100576894386	0
100577012896	0
100577071584	1
100577827147	1
100577912383	0
100577942792	0
100577944397	0
100577984121	0
100578073104	0
100578266832	1
100578342552	1
100578363537	1
100578464248	0
100578522773	0
100578560901	1
100578570364	0
100578795135	1
100578846955	1
100578994192	1
100579010780	0
100579057573	1
100579060649	0
100579248292	1
100579386194	1
100579473373	0
100579827769	1
100579853156	1
100580033291	0
100580081014	1
100580114904	0
100580172734	0
100580220465	1
100580571023	0
100580607283	0
100581333915	0
100581468814	1
100581860993	0
100582080345	0
100582472968	1
100582542476	0
100582950664	0
100583170025	1
100583391459	0
100583420626	0
100583669586	1
100583843887	0
100583961632	1
100584021289	0
100584323946	1
100584360221	0
100584551231	1
100584713168	0
100584720948	0
100584791781	0
100584891160	1
100585124128	1
100585184337	0
100585652996	0
100585986960	1
100586040091	0
100586460589	0
100586538391	1
100586682249	0
100586738931	1
100587061238	1
100587142815	1
100587308395	1
100587323621	1
100587375588	1
100587375704	1
100587439773	0
100587521050	0
100587552458	0
100587573548	1
100587750289	1
100587803908	1
100587844516	0
100587996170	0
100588044141	0
100588139261	1
100588170018	0
100588171473	0
100588173350	1
100588531763	0
100588800574	0
100588810179	0
100588848339	1
100588887880	0
100589079168	1
100589944317	0
100590064040	0
100590312195	0
100590341195	0
100590500690	1
100590505641	1
100590930148	0
100590950434	0
100591004277	0
100591049595	1
100591119997	0
100591134173	0
100591193935	0
100591630758	0
100591810992	0
100591850142	0
100591891812	1
100591898254	1
100592063146	0
100592272454	0
100592431729	1
100592584358	0
100592723089	1
100592740806	0
100592803756	0
100592910433	0
100593073096	1
100593081095	0
100593091596	0
100593093468	0
100593093833	0
100593113689	0
100593312584	1
100593451163	1
100593742540	0
100594371081	0
100594412743	0
100594427334	1
100594531604	0
100594833063	0
100594859033	1
100594993982	0
100595028396	1
100595220505	0
100595250237	1
100595320660	0
100595370615	0
100595372264	0
100595684083	0
100595864185	0
100595922985	0
100596032169	0
100596072161	0
100596243972	0
100596371432	0
100596388058	1
100596462332	0
100596482941	1
100596520432	0
100596673675	0
100596675958	1
100596682504	0
100596715186	1
100596715853	1
100596787989	1
100596799279	1
100596835335	0
100596855198	1
100596939164	1
100596956673	1
100596958469	1
100596963959	1
100597015136	1
100597029372	1
100597041521	0
100597046611	1
100597048655	1
100597048709	1
100597051861	1
100597056347	1
100597060523	1
100597062902	1
100597066049	1
100597066414	1
100597067323	1
100597070078	1
100597071805	1
100597076671	1
100597090789	0
100597091632	0
100597093243	1
100597093704	0
100597096542	1
100597098708	1
100597100827	0
100597102280	1
100597124248	1
100597140895	1
100597148111	1
100597163639	1
100597167301	1
100597170175	1
100597172530	1
100597176768	1
100597176956	1
100597178325	1
100597181001	1
100597181378	1
100597186456	1
100597186796	1
100597191291	1
100597201090	0
100597201175	1
100597201793	0
100597201793	1
100597206907	1
100597210490	1
100597211090	1
100597211690	1
100597213834	1
100597213878	1
100597214446	1
100597216329	1
100597216547	1
100597217438	1
100597220691	1
100597221624	1
100597223067	0
100597223131	1
100597224455	0
100597225728	1
100597226407	1
100597227373	1
100597230464	0
100597237937	1
100597238692	1
100597240717	1
100597240777	1
100597241695	0
100597242960	0
100597243223	1
100597243351	1
100597243511	1
100597248240	1
100597251454	1
100597253702	1
100597254192	1
100597255276	1
100597257633	1
100597262608	0
100597265999	1
100597267525	1
100597283751	0
100597287486	1
100597310193	1
100597321982	1
100597330099	0
100597352329	1
100597353405	1
100597357735	1
100597362132	1
100597370943	1
100597371094	0
100597371331	1
100597371481	1
100597372906	0
100597393155	1
100597396365	1
100597398215	1
100597399057	1
100597400715	0
100597410433	0
100597413989	1
100597426491	1
100597440970	1
100597442315	0
100597442969	1
100597443068	1
100597465093	1
100597465450	1
100597470378	1
100597473767	0
100597476389	1
100597480413	1
100597488840	1
100597496426	1
100597497620	1
100597498875	1
100597504024	1
100597507495	1
100597513349	1
100597893216	1
100598005386	1
100598006899	1
100598021819	1
100598050298	0
100598072896	0
100598118186	1
100598130665	0
100598200513	0
100598329421	1
100598337315	1
100598340870	0
100598343505	1
100598345041	1
100598345850	1
100598349363	1
100598349410	1
100598361902	1
100598365651	1
100598368218	1
100598384900	1
100598416012	1
100598422549	1
100598524890	1
100598642668	0
100598720549	0
100598804171	1
100598815854	1
100598901305	0
100598997707	1
100599072623	1
100599085183	1
100599087599	1
100599177482	1
100599196925	1
100599261470	0
100599272090	1
100599334036	0
100599340113	0
100599391645	0
100599410463	0
100599953875	1
100600333903	1
100600372013	0
100600442178	0
100600661153	0
100600674393	0
100600813692	0
100600848283	1
100600851944	1
100600895227	1
100600931135	1
100601040082	0
100601086648	1
100601339434	0
100601400712	1
100601402625	0
100601442453	0
100601782148	1
100601875189	1
100601921135	1
100601954207	0
100602068594	1
100602173451	1
100602234486	0
100602249397	1
100602403741	1
100602580327	0
100602651519	0
100602745229	1
100602860585	1
100602943895	0
100603018148	1
100603251338	1
100603278188	0
100603427259	0
100603491757	1
100603640113	0
100603832790	1
100604023331	1
100604196443	1
100604403874	1
100604625509	1
100604720476	0
100605029145	1
100605164167	0
100605175527	1
100605242197	0
100605520478	1
100606096325	1
100606096333	1
100606140301	0
100606150740	0
100606213303	0
100606304064	0
100606333147	0
100606352765	0
100606382103	0
100606728376	1
100606862757	0
100606904672	1
100606950050	0
100607061150	1
100607085913	1
100607092311	1
100607112372	0
100607113021	0
100607175457	1
100607523207	0
100607632222	1
100607662642	1
100607900432	0
100608020640	0
100608034450	0
100608043935	0
100608110833	0
100608144100	0
100608206351	1
100608281002	0
100608623685	0
100608647934	1
100608682598	0
100608682977	1
100608774338	0
100608890656	1
100609010656	1
100609519388	1
100609553211	0
100609807323	0
100609890380	0
100610061992	0
100610271025	1
100610379751	0
100610418861	1
100610498303	1
100610600291	1
100610678898	0
100610751529	0
100610783951	0
100610971853	0
100610994001	0
100611062342	0
100611132606	0
100611312214	0
100611449850	1
100611551410	0
100611881543	0
100612131897	1
100612371051	1
100612485691	1
100612729509	1
100612739518	1
100612795040	1
100612801181	0
100612842843	1
100612954484	0
100613003348	1
100613083870	0
100613100747	0
100613132461	0
100613284288	0
100613386560	1
100613513363	0
100613749029	1
100614019356	1
100614164355	1
100614165157	1
100614194064	1
100614231689	1
100614371083	0
100614494517	0
100614542454	1
100614680095	1
100614770586	0
100614870194	1
100614933392	0
100615211704	0
100615220939	0
100615454063	0
100615454479	0
100615493067	0
100615680955	0
100615811670	0
100615832072	0
100615912814	0
100616040158	0
100616201133	0
100616291697	0
100616310775	0
100616383195	0
100616412644	0
100616440393	0
100616552548	0
100616596422	0
100616615192	1
100616632410	0
100616651902	1
100616741845	0
100617041718	0
100617070903	0
100617240091	1
100617262460	0
100617281352	0
100617350558	0
100617522455	0
100617542880	0
100617622891	0
100617622993	0
100617642866	0
100617757302	0
100617763649	1
100617907607	0
100617988657	1
100618053266	0
100618142696	0
100618521614	0
100618830808	0
100618889743	1
100619668072	1
100619700620	0
100619711969	1
100619904760	1
100619916770	1
100619961978	0
100619984009	0
100620023621	0
100620142686	0
100620232475	0
100620306284	1
100620407394	1
100620427069	1
100620610320	0
100620870958	0
100620952213	0
100621276789	1
100621448891	0
100621461447	0
100621482229	0
100621573494	0
100622052695	0
100622062735	0
100622184236	0
100622232963	1
100622437777	1
100622496146	1
100622572977	0
100622581280	0
100622600585	0
100622610220	0
100622669597	1
100622820401	0
100623061334	0
100623091064	1
100623220749	0
100623573288	0
100623821603	1
100623921793	1
100624040143	1
100624069859	1
100624240625	0
100624625188	1
100624632188	0
100624641976	1
100624663095	0
100624671384	0
100624783347	0
100624908949	1
100625053688	0
100625431839	0
100625433844	0
100625440341	0
100625448083	1
100625451027	0
100625452152	0
100625452162	0
100625453929	0
100625464011	0
100625493767	0
100625550648	0
100625661796	0
100625661818	0
100625690440	1
100625801054	0
100625896373	1
100625896381	1
100625931694	0
100626531519	0
100626533725	0
100626893976	0
100627052923	0
100627062812	0
100627153460	0
100627160161	0
100627432133	0
100627643717	0
100627710052	1
100628180090	0
100628291854	0
100628322419	0
100628430676	0
100628915226	1
100629000692	0
100629224216	1
100629245466	1
100629276797	1
100629870587	0
100629982123	0
100630128327	1
100630353240	0
100630429747	1
100630956952	1
100631036482	1
100631273601	0
100631347575	1
100631470021	0
100631528385	1
100631830271	1
100631946451	1
100632001652	0
100632111148	0
100632116346	1
100632153156	0
100632262373	1
100632273640	0
100632350763	1
100632401265	0
100632473782	0
100632873544	0
100632962212	0
100632963896	0
100632995481	1
100633058600	1
100633177260	1
100633705802	1
100633930220	0
100633931325	0
100633933121	0
100633934266	0
100633942089	0
100633951246	0
100633951319	0
100633952565	0
100633971007	0
100633971759	0
100633973949	0
100634053024	0
100634060459	1
100634064227	0
100634073346	0
100634082275	0
100634094437	0
100634100068	0
100634123273	0
100634140811	0
100634292665	0
100634444032	0
100634553724	1
100634564247	0
100634800620	0
100634813436	0
100635012260	1
100635052019	1
100635125983	0
100635168293	1
100635320631	0
100635526895	1
100636365156	1
100636407760	1
100636620061	0
100636647594	1
100636652169	0
100637053280	1
100637422853	0
100637552918	1
100638030227	1
100638052708	0
100638293700	0
100638322242	1
100638377075	0
100638390047	0
100638531913	0
100638711762	0
100638850270	0
100639210180	0
100639242299	1
100639271446	1
100639436333	1
100639734248	1
100639770258	1
100639842033	0
100639871556	0
100640372568	1
100640452704	0
100640593293	1
100640673169	1
100640680234	0
100640783893	0
100640918209	1
100641198036	0
100641233977	0
100641633764	1
100641887314	1
100642054348	0
100642056001	1
100642113336	0
100642370512	0
100642393965	0
100642452551	0
100642477848	1
100642590969	1
100642693769	1
100642735945	1
100642745070	1
100642908534	1
100642924267	0
100642948821	1
100643053208	0
100643221265	0
100643252324	0
100643281829	0
100643290373	0
100643431437	0
100643520391	1
100643630406	0
100643792272	0
100643803292	0
100643905341	1
100644078371	1
100644385611	1
100644426239	1
100644595208	1
100644647947	1
100644679090	0
100644742534	1
100644825284	1
100644878006	1
100644999194	0
100645071954	1
100645078449	1
100645161432	1
100645181137	0
100645183948	0
100645373569	0
100645602821	0
100645730944	0
100645969281	1
100645995856	1
100646157222	1
100646206140	1
100646234752	1
100646240150	0
100646249481	1
100646303197	0
100646323013	1
100646382960	0
100646458199	1
100646527805	1
100646550134	0
100646611790	0
100646613779	0
100646623381	0
100646730167	1
100646730869	1
100646787800	1
100647324242	1
100647355914	1
100647442935	0
100647474086	1
100647960141	0
100647980615	1
100647982293	1
100647982935	0
100648075120	1
100648104353	0
100648125895	1
100648551159	0
100648751135	0
100648754177	0
100648790155	1
100649021386	1
100649161508	0
100649362725	0
100649464349	1
100649492500	0
100649516494	1
100649543709	0
100649610310	0
100649657384	1
100649885187	1
100650231380	0
100650271148	0
100650441746	0
100650523411	0
100650612380	1
100650943493	0
100651178970	1
100651272643	0
100651286687	1
100651400474	0
100651483663	0
100651543069	1
100651582248	1
100651881174	0
100651950237	0
100652012852	0
100652040024	1
100652080830	0
100652341868	0
100652394190	0
100652542146	0
100652570599	0
100652571088	0
100652571204	0
100652572537	0
100652573316	0
100652580572	0
100652581570	0
100652581609	0
100652582285	0
100652634591	1
100652681818	0
100652681984	0
100652724346	0
100652738756	1
100652919006	1
100652942294	0
100652948078	1
100652990126	1
100653033459	0
100653333530	1
100653524038	0
100653533046	0
100653790098	0
100653903730	0
100654039086	0
100654340991	0
100654535872	1
100654542550	0
100654580819	1
100654732272	1
100654753251	0
100654834103	0
100655210727	0
100655433572	0
100655443404	0
100655472418	0
100655498050	1
100655593540	1
100655844678	0
100655923236	0
100655927283	1
100656001028	1
100656043892	1
100656080302	0
100656271375	1
100656370093	0
100656370853	0
100656371628	0
100656372608	0
100656382606	0
100656389620	0
100656390472	1
100656393968	0
100656421297	0
100656441805	0
100656464003	0
100656474197	1
100656480738	0
100656602674	0
100656797864	1
100656891124	0
100657034245	0
100657271487	0
100657300414	0
100657442947	0
100657496711	1
100657562532	0
100658250706	0
100658262901	0
100658413651	1
100658472373	1
100658473135	0
100658483336	0
100658496197	1
100658561332	0
100658871840	1
100658953731	1
100659010119	0
100659051492	0
100659372736	1
100659383899	1
100659408389	0
100659614135	1
100659638570	1
100659791401	0
100659824692	1
100659900505	0
100659941845	1
100660231037	0
100660618443	1
100660774252	0
100660777663	0
100661003532	0
100661413254	0
100661630718	0
100661801141	0
100662273810	0
100662292159	0
100662334127	0
100662715190	1
100662782391	0
100663144332	1
100663470669	0
100663515580	1
100663761185	1
100663962101	0
100663980122	0
100664003753	0
100664122314	0
100664243905	0
100664274758	0
100664482689	0
100664640361	0
100664663792	0
100664772832	1
100664983479	0
100664994052	0
100665042040	0
100665150555	0
100665292004	0
100665473729	0
100665571667	0
100665930810	0
100666285743	1
100666603383	0
100666704788	1
100666770695	1
100666865833	1
100667236581	1
100667283367	0
100667303209	0
100667304016	0
100667542356	0
100667561325	1
100667741775	0
100667973886	0
100668105571	1
100668162535	0
100668173797	0
100668190631	0
100668431188	0
100668608679	1
100668664729	1
100668950313	0
100669210408	0
100669432721	0
100669442810	0
100669481983	0
100669522718	0
100669524464	0
100669672076	0
100670000600	0
100670313961	0
100670342662	0
100670423927	1
100670536341	1
100670552363	1
100670587219	1
100670873143	0
100670917420	1
100670982901	0
100671110174	0
100671252674	0
100671281692	1
100671310585	0
100671342712	1
100671513827	0
100671995580	1
100672023243	0
100672062869	1
100672080003	1
100672290269	0
100672551971	0
100672720032	0
100672821556	1
100672834110	0
100672968484	1
100673066587	1
100673272239	0
100673442491	0
100673794338	0
100673857927	1
100674112047	0
100674334461	0
100674693330	0
100674703123	1
100675155940	1
100675260144	0
100675264459	0
100675291160	0
100675515365	0
100675530589	0
100675547433	1
100675552135	0
100675633151	0
100675644445	0
100675672150	1
100675763160	0
100675985031	1
100676060565	1
100676102751	0
100676110584	0
100676222737	0
100676260888	0
100676454449	0
100676548572	1
100676799175	1
100676892105	0
100676908267	0
100676940449	0
100677145194	1
100677313196	0
100677739124	1
100678316219	1
100678763809	0
100678864837	1
100679043350	0
100679114291	1
100679172089	0
100679524002	1
100679890268	0
100680052260	0
100680474118	0
100680623293	0
100680641130	0
100680642069	0
100680766897	1
100680841243	0
100680985539	1
100681005592	1
100681023250	0
100681110151	0
100681224196	0
100681324087	0
100681457488	1
100681595655	0
100681727155	1
100682048371	1
100682112624	0
100682398243	1
100682581640	0
100682588293	1
100682734182	0
100682947839	1
100683258729	0
100683364952	1
100683370648	0
100683438505	1
100683523721	0
100683753620	0
100683800716	1
100683822532	1
100683931157	1
100683991211	0
100684262642	0
100684665599	1
100684686140	1
100685000488	0
100685251496	0
100685274296	0
100685373977	0
100685512926	0
100685834752	1
100686091571	0
100686162895	0
100686183592	0
100686196361	1
100686438403	1
100686610779	0
100686617191	1
100686623901	1
100686692386	1
100686904127	0
100686944273	1
100687110474	0
100687200627	0
100687450442	1
100687733287	1
100687794190	0
100687902122	0
100687921902	0
100687922012	0
100688071105	0
100688193929	0
100688280967	0
100688303991	0
100688321514	0
100688633728	0
100688762953	0
100688862832	0
100688944394	0
100689331462	1
100689483407	0
100689643024	1
100689810810	1
100689850219	0
100689963137	0
100690034253	0
100690410831	1
100690460954	0
100690691342	0
100690712617	1
100690794168	0
100690815029	1
100690871146	1
100691091176	1
100691193496	0
100691338768	1
100691533652	0
100692325700	0
100692521522	1
100692527914	1
100692550391	0
100692905090	1
100693124131	1
100693230940	0
100693317917	1
100693432669	0
100693553993	1
100693582946	0
100693717992	1
100693721243	0
100693727429	1
100693758268	1
100693821375	0
100693850737	0
100693912764	1
100694253642	0
100694481438	0
100694763645	0
100694852314	1
100695416761	1
100695472144	1
100695823882	0
100695946133	1
100695971337	0
100696185698	1
100696222310	0
100696323156	0
100696331948	0
100696392163	0
100696393395	0
100696620343	1
100696697202	1
100696818784	0
100697092188	0
100697326699	1
100697359280	0
100697443409	0
100697608837	1
100698232951	0
100698293880	1
100698316970	1
100698331682	1
100698531305	1
100698632199	0
100698868508	1
100698981193	0
100699198884	1
100699513939	1
100699545456	1
100699591293	0
100699734878	0
100700019419	1
100700302428	0
100700367631	0
100700466089	1
100700578839	1
100700600683	1
100700753075	0
100700787739	1
100700914375	0
100701012200	0
100701108246	1
100701263332	0
100701282311	1
100701360648	0
100701501300	0
100701541055	0
100701657068	0
100701690963	0
100701692771	1
100701727316	1
100701749358	1
100701983404	1
100702163369	0
100702347366	1
100702490047	0
100702503550	0
100702504122	0
100702543578	0
100702698311	1
100702891783	1
100702978611	1
100703042820	0
100703071503	0
100703073736	1
100703103819	0
100703364477	0
100703586151	1
100703758470	1
100703826782	1
100703871955	0
100704420061	0
100704600836	1
100704663933	1
100704812398	0
100704871764	0
100704903943	0
100704981365	1
100705005122	1
100705041695	0
100705350095	1
100705363092	0
100705391901	0
100705443113	1
100705523983	1
100705542430	1
100705600024	0
100705720244	1
100705764192	1
100705770844	1
100706021550	0
100706342705	0
100706552674	0
100706923209	1
100706983224	0
100707003811	0
100707040154	0
100707049015	1
100707174102	0
100707270657	0
100707312823	0
100707586824	1
100707810119	0
100707955593	1
100708053252	0
100708070465	0
100708100169	1
100708100623	0
100708122579	1
100708183191	0
100708183788	0
100708213511	0
100708238362	0
100708311605	0
100708504367	0
100708990455	0
100708999306	1
100709004282	0
100709210255	0
100709233269	0
100709323817	0
100709473404	0
100709537753	1
100709581687	0
100709892000	1
100710042086	1
100710646250	1
100710764046	1
100710813736	0
100710882425	1
100711012550	0
100711091946	1
100711319740	1
100711463199	0
100711636488	1
100711651875	0
100711686226	1
100711815900	1
100711921594	0
100712224061	1
100712261200	0
100712657084	1
100712712208	1
100712880840	1
100713090538	0
100713230254	0
100713283289	0
100713500351	1
100713591756	0
100713634754	0
100713758470	1
100713774670	0
100714043146	1
100714437143	1
100714450323	0
100714821540	0
100714842730	0
100715008566	1
100715022697	0
100715141129	1
100715222870	1
100715282425	0
100715407211	1
100715730674	1
100715783986	0
100715793386	0
100715884287	1
100716300998	1
100716324134	0
100716451063	0
100716463053	0
100716522347	1
100716565486	1
100716827571	1
100716834384	0
100716933763	0
100717006523	1
100717020299	0
100717104394	1
100717250249	1
100717530486	0
100718024384	0
100718096215	1
100718223065	1
100718242896	1
100718273471	1
100718331812	0
100718363347	1
100718472681	0
100718522185	1
100718550259	1
100718586084	1
100718633379	1
100718685579	1
100718724207	1
100718736143	1
100718736621	1
100718764237	0
100718785714	1
100718807484	1
100718854127	0
100719114273	1
100719341828	1
100719894703	1
100719902785	1
100719944430	0
100720485069	1
100721420863	0
100721704319	0
100721713869	0
100721801857	1
100722043486	0
100722044401	1
100722103646	0
100722181362	1
100722216283	1
100722227871	1
100722249738	0
100722297873	1
100722351314	0
100722351415	1
100722355194	1
100722390707	0
100722432240	0
100722486770	1
100722567117	1
100722577063	1
100722812868	0
100722867101	1
100722952168	1
100723016158	1
100723061393	1
100723140164	0
100723143241	0
100723423306	0
100723901230	1
100723930945	0
100724077013	1
100724612480	0
100724670256	1
100724670434	1
100724892584	0
100725020778	0
100725083694	0
100725083699	0
100725260904	1
100725270347	0
100725270872	0
100725272633	0
100725281155	0
100725282531	0
100725291860	0
100725292201	0
100725292943	0
100725302877	0
100725303543	0
100725391518	1
100725477920	1
100725520883	0
100725683395	0
100725773697	1
100725903161	0
100725940221	0
100725940273	0
100725940381	0
100725951530	0
100725964233	0
100726053698	0
100726118491	1
100726142701	0
100726160722	0
100726221348	0
100726241572	0
100726242580	0
100726260999	0
100726273123	0
100726284333	0
100726367941	1
100726382811	0
100726400801	0
100726631832	1
100726666100	1
100726903394	0
100727031124	1
100727220813	0
100727225289	0
100727249474	1
100727401769	1
100727470930	0
100727511646	0
100727643661	0
100727653711	0
100727702051	0
100727809276	1
100727882816	0
100727962266	1
100728052969	0
100728088786	1
100728132397	0
100728180190	0
100728313409	0
100728450533	0
100728801471	1
100728948361	1
100729077208	1
100729153998	1
100729265947	1
100729277920	1
100729305264	1
100729351251	1
100729378567	1
100729412909	0
100729443491	1
100729444151	1
100729463195	0
100729473150	0
100729507133	1
100729560901	0
100729731796	1
100729743768	1
100729958854	1
100729998902	1
100730075557	1
100730124988	0
100730348739	1
100730358449	1
100730362538	1
100730379285	1
100730408010	0
100730412109	0
100730412532	1
100730424473	1
100730474308	0
100730606751	1
100730654072	1
100730666500	1
100730668406	1
100730680311	0
100730703013	0
100730703981	1
100730793237	1
100730843370	1
100730865864	1
100730873722	1
100730874095	1
100730879007	1
100730896217	1
100730915491	1
100730943067	1
100731002644	0
100731013366	0
100731026891	1
100731042447	1
100731123223	1
100731124180	1
100731177582	1
100731211332	0
100731225802	1
100731375979	1
100731452616	0
100731471294	1
100731482356	1
100731561155	0
100731571526	1
100731577712	1
100731597365	1
100731701053	0
100731702012	0
100731713506	0
100731750440	0
100731774074	0
100731777151	1
100731799237	1
100731799457	1
100731811429	0
100731823944	0
100731843741	0
100731900674	0
100731991554	1
100732193225	1
100732243254	0
100732249439	1
100732302400	0
100732351660	0
100732354493	0
100732388916	1
100732391116	0
100732931439	0
100733219123	1
100733240644	0
100733270366	0
100733284320	0
100733364473	0
100733433466	0
100733441391	1
100733503432	1
100733512722	0
100733550961	1
100733581834	1
100733710238	1
100733751514	0
100733791697	0
100733845958	1
100733903628	1
100734042738	0
100734091664	0
100734101208	0
100734111260	0
100734112996	0
100734115118	1
100734115316	1
100734116514	1
100734118770	1
100734121465	1
100734121621	0
100734122845	0
100734127510	1
100734130615	1
100734130841	1
100734131761	1
100734133448	1
100734134343	0
100734135709	1
100734136335	1
100734136472	1
100734136901	1
100734137501	1
100734137507	1
100734140582	1
100734140947	0
100734141657	0
100734141755	1
100734143299	1
100734143339	1
100734143450	1
100734143896	1
100734145924	1
100734146386	1
100734148739	1
100734148939	1
100734151042	0
100734152126	1
100734152293	0
100734153506	0
100734154262	1
100734156536	1
100734156782	1
100734157700	1
100734158777	1
100734161344	0
100734161903	1
100734163042	0
100734163908	0
100734165342	1
100734166485	1
100734168360	1
100734168682	1
100734169517	1
100734170168	0
100734171006	1
100734171185	1
100734172456	1
100734172536	0
100734172821	1
100734172940	1
100734173604	0
100734173794	1
100734174352	1
100734175565	1
100734178182	1
100734178716	1
100734179343	1
100734182308	0
100734182317	0
100734182656	1
100734182687	1
100734183949	1
100734186398	1
100734188119	1
100734190443	0
100734191135	1
100734191305	0
100734191859	1
100734192780	1
100734196435	1
100734196735	1
100734197709	1
100734197907	1
100734198105	1
100734201340	1
100734201595	0
100734201979	0
100734207186	1
100734208626	1
100734210432	1
100734218058	1
100734246607	1
100734248360	1
100734254054	0
100734257756	1
100734262319	1
100734267224	0
100734276922	1
100734294139	1
100734295294	1
100734313635	0
100734313740	1
100734332111	0
100734377279	1
100734392378	1
100734428462	1
100734428905	1
100734429316	1
100734431909	1
100734432493	1
100734434165	0
100734434481	1
100734441991	1
100734442459	1
100734443741	0
100734452484	1
100734454009	1
100734456302	1
100734465214	1
100734505340	1
100734601048	0
100734851546	0
100734862760	0
100734863261	0
100734874425	0
100734884147	0
100734991334	0
100734994101	0
100735003381	1
100735003548	0
100735011709	0
100735012443	0
100735012866	0
100735013546	0
100735031497	0
100735050166	0
100735051728	0
100735071303	0
100735143034	0
100735269990	1
100735377208	1
100735427336	1
100735490126	0
100735524258	1
100735672624	1
100735673049	0
100735760760	0
100735768173	1
100735853293	1
100736022151	0
100736073094	0
100736119347	1
100736153050	1
100736186800	1
100736187389	1
100736202010	0
100736241989	1
100736260276	1
100736264026	1
100736264237	1
100736280619	1
100736286297	1
100736289142	1
100736290120	1
100736291802	1
100736296061	1
100736296939	1
100736302415	0
100736304303	1
100736310274	1
100736310974	1
100736311591	1
100736312225	1
100736313263	1
100736314140	1
100736315631	1
100736315968	1
100736317277	1
100736320058	1
100736320998	1
100736322551	0
100736323408	1
100736324121	0
100736326439	1
100736328389	1
100736329201	1
100736331058	1
100736332947	1
100736333302	0
100736333456	1
100736333753	0
100736334112	1
100736340489	0
100736343320	0
100736343928	0
100736346255	1
100736346743	1
100736349259	1
100736350514	1
100736353640	0
100736355769	1
100736360201	1
100736360777	0
100736362360	1
100736362768	0
100736363954	1
100736371492	0
100736372778	1
100736373827	0
100736374351	1
100736374389	1
100736374411	0
100736375251	1
100736376367	1
100736377274	1
100736378432	1
100736378705	1
100736380167	0
100736380783	0
100736381446	0
100736381530	1
100736381563	1
100736382295	1
100736383773	1
100736385214	1
100736387939	1
100736389498	1
100736392125	1
100736394203	1
100736399054	1
100736400852	1
100736401976	0
100736402110	1
100736403275	0
100736404080	0
100736406076	1
100736407173	1
100736409510	1
100736410193	1
100736411106	1
100736411269	1
100736412124	1
100736413024	1
100736413039	1
100736413461	1
100736413541	1
100736413700	1
100736413930	1
100736414198	1
100736417930	1
100736418037	1
100736419511	1
100736421358	0
100736423958	1
100736425264	1
100736425999	1
100736426419	1
100736426530	1
100736428448	1
100736429502	1
100736430310	0
100736432060	1
100736432138	1
100736432385	1
100736433665	1
100736434277	1
100736436093	1
100736437276	1
100736445258	1
100736449507	1
100736452379	1
100736455028	1
100736455172	1
100736455257	1
100736458404	1
100736458436	1
100736462469	1
100736462532	1
100736463041	0
100736468718	1
100736470134	1
100736470440	1
100736471022	1
100736485458	1
100736488240	1
100736491753	1
100736492352	1
100736498743	1
100736502340	1
100736506549	1
100736507937	1
100736516433	1
100736520104	1
100736526699	1
100736528940	1
100736530339	1
100736532386	0
100736538604	1
100736538640	1
100736543373	0
100736550272	1
100736553836	1
100736556229	1
100736556821	1
100736562584	0
100736562695	1
100736565241	1
100736568050	1
100736568246	1
100736568603	1
100736569513	1
100736578228	1
100736596641	1
100736597167	1
100736603884	1
100736604211	1
100736605589	1
100736606852	1
100736606929	1
100736607431	1
100736610476	0
100736612189	1
100736612593	1
100736613827	1
100736614098	0
100736614120	0
100736618752	1
100736623407	1
100736623833	1
100736626159	1
100736627048	1
100736627798	1
100736629162	1
100736630755	1
100736633409	1
100736670876	0
100736675391	1
100736687695	1
100736696545	1
100736725359	1
100736730489	1
100736731169	1
100736736331	1
100736740657	0
100736741929	0
100736743826	1
100736745029	1
100736745941	1
100736750419	0
100736753888	1
100736756630	1
100736758648	1
100736758844	1
100736761371	1
100736762297	1
100736765103	1
100736768073	1
100736769356	1
100736771229	1
100736771972	1
100736773038	1
100736773500	1
100736776418	1
100736778280	1
100736785101	1
100736786644	1
100736798168	1
100736799145	1
100736804228	1
100736807252	1
100736807930	1
100736821107	0
100736821485	1
100736822175	1
100736827209	1
100736832859	0
100736833981	1
100736834038	1
100736836335	1
100736838037	1
100736838585	1
100736838596	1
100736840370	1
100736841975	1
100736843204	0
100736844275	1
100736845581	1
100736847959	1
100736853280	1
100736855551	1
100736855795	1
100736860432	1
100736863787	1
100736866665	1
100736867677	1
100736879392	1
100736880770	1
100736886092	1
100736886585	1
100736892148	1
100736892865	1
100736895694	1
100736901475	0
100736901980	0
100736903297	0
100736904080	1
100736906722	1
100736910898	1
100736917768	1
100736927795	1
100736937398	1
100736946861	0
100736967364	1
100736971352	1
100736978954	1
100736979342	1
100736981090	0
100736998228	1
100737010776	0
100737034381	1
100737111062	1
100737137230	1
100737146665	1
100737158028	1
100737293727	0
100737314060	1
100737523550	0
100737612446	1
100737870334	1
100737964111	0
100738002729	1
100738200261	0
100738223508	1
100738243354	0
100738510412	0
100738794316	0
100738831003	1
100738831503	0
100738842966	0
100738854428	0
100738900420	0
100738902468	0
100738932265	0
100738943001	0
100739043805	0
100739093563	0
100739153600	0
100739161760	0
100739162885	0
100739312100	0
100739564404	0
100739862426	1
100739881048	1
100739988052	1
100740121826	0
100740304488	0
100740471319	0
100740553364	0
100740599863	1
100740615924	0
100740715867	1
100740868492	1
100741554287	0
100741652974	1
100741671138	1
100741751111	0
100741755118	1
100741797076	0
100741841719	1
100741991332	0
100742065982	0
100742138291	1
100742482797	0
100742645696	0
100742721510	0
100742737457	1
100742912261	0
100743108319	1
100743216517	1
100743276732	1
100743402844	0
100743881789	0
100743893402	1
100743934205	0
100744021845	0
100744521499	0
100744610896	1
100744848693	1
100744963337	0
100745061435	1
100745287894	1
100745290695	1
100745333915	1
100745347210	1
100745354221	1
100745392013	0
100745423096	1
100745445062	1
100745498084	1
100745516857	1
100745531574	1
100745550425	1
100745611708	0
100745742914	0
100745759294	1
100745766878	1
100745950350	0
100746178162	0
100746197779	1
100746243364	0
100746340364	0
100746472968	0
100746563028	0
100746646244	1
100746850313	0
100746866605	1
100746900693	0
100746970920	1
100746976886	1
100747102156	1
100747140519	1
100747145075	1
100747155945	1
100747200620	0
100747223812	0
100747242081	0
100747248975	1
100747261289	0
100747271896	0
100747348832	1
100747382194	1
100747402637	0
100747504034	1
100747527978	1
100747535219	1
100747637151	1
100747640688	1
100747644418	1
100747669410	1
100747687447	1
100747699059	1
100747763205	1
100747775290	1
100747814337	0
100747940398	0
100748062194	0
100748078134	1
100748096083	1
100748147623	1
100748147858	1
100748148103	1
100748166935	1
100748177699	1
100748197390	1
100748211457	1
100748243736	1
100748251407	1
100748300495	0
100748927395	0
100749321775	0
100749355288	0
100749382927	0
100749401731	0
100749403896	0
100749428842	1
100749511550	0
100749533456	0
100749580484	0
100749580988	1
100749611101	0
100749663259	0
100749772226	0
100749803016	0
100749961678	1
100750003038	1
100750067461	0
100750153373	1
100750223160	0
100750423435	1
100750442796	1
100750551544	0
100750608175	1
100750609176	1
100750625386	1
100750924793	0
100750925587	1
100751093646	1
100751125693	1
100751200377	1
100751253145	0
100751294176	0
100751294498	1
100751329416	1
100751496243	1
100751520851	1
100751551581	1
100751577769	1
100751585980	1
100751623785	0
100751711836	1
100751716010	1
100751746944	1
100751795847	0
100751874476	1
100751922369	0
100751925190	1
100752070800	0
100752091219	0
100752091765	0
100752166050	1
100752172141	1
100752201389	1
100752251358	0
100752270688	0
100752283765	1
100752361195	0
100752391885	1
100752393951	0
100752411703	0
100752500418	0
100752650878	0
100752659622	1
100753031362	0
100753172664	0
100753240126	0
100753241540	0
100753253208	1
100753296204	1
100753312923	0
100753903467	0
100754116020	0
100754131494	0
100754132151	0
100754142571	0
100754150056	0
100754152943	0
100754154225	0
100754158803	1
100754162267	0
100754170079	0
100754230402	0
100754250474	0
100754271451	0
100754282682	0
100754611607	0
100754691414	1
100754757775	1
100754782720	0
100754967570	1
100755025110	1
100755282299	1
100755302366	1
100755375933	1
100755377935	1
100755490414	0
100755543943	1
100755588627	0
100755682558	1
100755684402	0
100755735952	0
100755781773	0
100755930833	0
100755930853	0
100755931777	1
100755950604	1
100756003787	1
100756013566	1
100756019354	1
100756028490	1
100756121854	1
100756143197	0
100756168694	1
100756170534	0
100756183445	0
100756191210	0
100756272389	0
100756315639	1
100756430369	0
100756551699	0
100756613844	1
100756716349	1
100756911054	1
100756925980	1
100757023879	0
100757073502	1
100757170624	0
100757297343	1
100757373797	1
100757555291	1
100757574185	0
100757577826	1
100757586371	1
100757668140	1
100757680425	1
100757725392	0
100757743099	0
100757997296	1
100758061719	0
100758233176	0
100758342426	1
100758342982	0
100758372565	0
100758377437	1
100758382476	0
100758533977	1
100758634462	0
100758804062	1
100758840482	0
100758900152	1
100758902245	1
100758908008	1
100758918425	1
100758931341	1
100758933684	0
100758973294	1
100758999279	1
100759068509	1
100759079148	1
100759139707	1
100759200754	1
100759232959	1
100759280442	1
100759296585	1
100759303223	1
100759312534	1
100759318741	1
100759340574	1
100759374150	0
100759532429	1
100759587284	1
100759588052	1
100759616295	1
100759667990	1
100759685663	1
100759698625	1
100759753257	0
100759886146	0
100759898568	1
100759941789	1
100760000448	1
100760135254	1
100760231538	0
100760233113	0
100760238949	1
100760362716	0
100760550479	0
100760697197	0
100760763822	0
100760836222	1
100760866334	1
100760900032	0
100761003657	0
100761290477	1
100761423304	0
100761466323	0
100761502901	0
100761553597	0
100761570366	1
100761706099	1
100761708168	1
100761870288	0
100761893927	1
100761900136	0
100761965820	1
100762013592	0
100762082582	1
100762132085	1
100762283118	0
100762624011	0
100762675220	1
100762849120	1
100762900558	1
100762911548	0
100763262404	0
100763283526	0
100763340545	0
100763450579	0
100763516823	1
100763589484	1
100763845988	1
100764040716	0
100764043725	0
100764090675	0
100764104290	0
100764142372	1
100764173493	1
100764178617	1
100764234469	1
100764291863	0
100764310120	0
100764311330	1
100764314359	0
100764343741	0
100764350096	0
100764371132	0
100764391124	1
100764460580	0
100764498020	1
100764500377	0
100764598297	0
100765070632	0
100765343012	1
100765374477	0
100765523956	1
100765879000	1
100765902196	0
100765914406	0
100766053584	0
100766115742	1
100766262436	1
100766270062	0
100766344220	0
100766404162	0
100766544081	0
100766624232	0
100766712439	1
100766850409	0
100767093970	0
100767364197	1
100767517347	1
100767540449	0
100767638090	1
100767693727	1
100767740280	1
100768000723	0
100768391938	0
100768610892	0
100768661286	0
100768823244	1
100768941782	0
100769072373	0
100769078727	1
100769400106	0
100769472012	0
100769472093	0
100769480511	0
100769500063	0
100769503065	1
100769522952	1
100769584458	0
100769622216	1
100769648841	1
100769654196	0
100769794418	0
100769842483	1
100769891737	0
100770017352	1
100770055174	1
100770060519	0
100770082892	0
100770120615	1
100770161939	0
100770263678	1
100770271185	0
100770281625	1
100770302292	1
100770310150	1
100770322540	1
100770323941	1
100770328559	1
100770337151	1
100770353694	1
100770380461	1
100770402076	0
100770407423	1
100770413254	1
100770421376	1
100770434257	1
100770440850	1
100770454024	0
100770458794	1
100770462317	0
100770467102	1
100770475423	1
100770475606	1
100770477981	1
100770486172	1
100770487038	1
100770490313	1
100770490481	1
100770495832	1
100770503753	1
100770513101	1
100770522102	1
100770539087	1
100770555018	1
100770568941	1
100770586581	1
100770597757	1
100770606683	1
100770607763	1
100770609130	1
100770618110	1
100770625758	1
100770637463	1
100770638300	1
100770647991	1
100770649375	1
100770651357	1
100770675817	1
100770720261	1
100770730619	0
100770746469	1
100770770854	1
100770823163	1
100770883221	1
100770952298	0
100770960935	0
100770980957	1
100770995166	1
100771086391	1
100771103967	0
100771104360	0
100771123885	0
100771133837	0
100771182857	1
100771215169	1
100771221623	1
100771229122	1
100771234162	1
100771401097	1
100771431064	0
100771481279	0
100771594264	1
100771733251	0
100771893812	0
100771903134	0
100772062827	0
100772241563	0
100772553414	0
100772900156	0
100772902917	0
100772903726	0
100772922702	1
100772932402	0
100772970778	0
100773068301	1
100773382765	1
100773382854	1
100773459473	1
100773465653	1
100773467703	1
100773493709	0
100773501292	1
100773520834	0
100773521712	0
100773536713	1
100773551039	1
100773560392	1
100773579055	1
100773612704	0
100773691943	0
100773694280	0
100773703120	1
100773706822	1
100773714030	1
100773720905	0
100773721111	1
100773776363	1
100773776406	1
100773789494	1
100773794180	1
100773805827	1
100773841191	0
100773904342	0
100774008986	1
100774124421	0
100774175936	1
100774248845	1
100774269320	1
100774348113	1
100774630529	0
100774721478	0
100774880067	0
100774894958	0
100775343916	0
100775456801	0
100775573949	0
100775673787	1
100775831273	1
100775906942	1
100776013229	0
100776322807	0
100776340573	1
100776432699	0
100776693331	0
100776751801	0
100777013611	0
100777062219	0
100777582892	1
100777651899	1
100777913282	0
100777981048	0
100778171585	0
100778180069	1
100778226267	1
100778276221	1
100778319735	0
100778434438	1
100778492316	0
100778530317	0
100778843513	0
100778860276	0
100779024575	0
100779026569	1
100779192030	0
100779301492	1
100779498990	1
100779928234	1
100779942737	1
100780071628	0
100780137606	1
100780161749	0
100780172327	0
100780243960	0
100781043216	0
100781084103	0
100781090250	1
100781109436	1
100781419256	1
100781609628	0
100781633578	0
100781640594	0
100781641117	0
100781641126	0
100781642301	0
100781642988	0
100781652169	0
100781653242	0
100781653541	0
100781672959	0
100781723959	0
100781751346	0
100781752701	0
100782010821	0
100782062631	0
100782254111	0
100782390933	1
100782438165	1
100782518831	1
100782593695	0
100782652083	0
100782943746	0
100782950169	0
100782977092	1
100783027349	1
100783114128	0
100783282661	0
100783422063	0
100783480024	1
100783966759	1
100784057794	1
100784153898	0
100784184414	0
100784236046	1
100784311962	0
100784476369	0
100784571338	1
100784694021	0
100784860350	0
100784932818	0
100784979042	1
100785263540	1
100785400387	0
100785514426	1
100785600771	0
100785741050	0
100785754044	1
100785821339	0
100785860267	0
100785961042	0
100786010685	1
100786101588	0
100786102150	0
100786114015	0
100786401504	0
100786742764	0
100786811461	1
100786993674	0
100787314299	0
100787369987	1
100787451053	1
100787474059	0
100787620230	0
100787621260	0
100787623040	0
100787930202	0
100788062296	0
100788067278	1
100788321378	0
100788422592	0
100788771045	0
100788859478	1
100788910050	0
100788941700	0
100788982866	0
100789059473	1
100789074931	1
100789083181	0
100789092756	1
100789172603	0
100789368231	1
100789513417	1
100789560419	0
100790232412	1
100790362350	0
100790701129	0
100790880127	0
100790982544	0
100791082057	1
100791180811	1
100791437882	0
100791444453	0
100791460280	1
100791623223	0
100791693668	0
100791695533	1
100791960042	0
100791983567	1
100792241242	0
100792344755	0
100792372870	0
100792413491	0
100792581191	1
100792740965	1
100792892016	0
100793011697	0
100793125710	1
100793181068	1
100793340882	0
100793383199	1
100793398679	1
100793487224	1
100793530178	0
100793660874	0
100793743088	0
100793767405	1
100793904205	0
100793926370	0
100794016975	1
100794152806	0
100794156147	0
100794185576	1
100794322161	0
100794381021	1
100794422195	0
100794425293	1
100794442961	0
100794487193	0
100794552706	0
100794960421	0
100795113888	0
100795150180	1
100795270366	1
100795350467	0
100795468659	0
100795572910	0
100795593607	0
100795707755	1
100795931756	0
100796000633	0
100796330109	1
100796414412	1
100796433019	0
100796471568	0
100796529387	0
100796573454	1
100796734605	0
100796963979	0
100797131505	0
100797316428	1
100797652912	1
100797681404	0
100797682647	1
100797784096	1
100797828587	1
100797863061	0
100798024453	0
100798218167	1
100798553135	1
100798903968	1
100798941512	1
100799072827	0
100799085372	1
100799112559	0
100799864465	0
100800002178	1
100800011310	0
100800023077	1
100800050793	0
100800051901	0
100800300319	0
100800340465	1
100800354228	0
100800473055	0
100800882361	0
100801608564	1
100802185075	1
100802241237	1
100802333091	0
100802351162	0
100802450687	0
100802621329	0
100802650517	0
100802709067	1
100802721869	0
100803002006	1
100803022206	0
100803061044	0
100803097808	1
100803221932	0
100803582123	0
100803696336	1
100803865886	1
100804191777	0
100804263420	1
100804313092	0
100804391952	1
100804410217	0
100804484451	1
100804568018	1
100805123413	1
100805371630	1
100805460525	0
100805550623	0
100805550968	0
100805920229	0
100805965372	1
100806047318	1
100806191438	0
100806276617	1
100806322829	0
100806382410	0
100806500256	0
100806542705	0
100806730702	1
100806896751	1
100807105829	1
100807131655	0
100807143025	0
100807211427	0
100807380157	1
100807454512	1
100807532112	1
100807614951	1
100807950329	0
100808203200	1
100808275436	1
100808334460	0
100808362712	1
100808377487	1
100808397940	1
100809133900	0
100809170485	0
100809250960	1
100809251057	1
100809319607	1
100809413243	0
100809502916	0
100809703010	0
100809885917	1
100809970818	0
100810030323	1
100810132278	0
100810590271	0
100810751856	1
100810751861	1
100810761986	0
100810780855	1
100810907932	1
100810916046	1
100811014143	1
100811047153	1
100811058949	1
100811099914	1
100811111378	1
100811167120	1
100811224050	0
100811261127	1
100811323704	0
100811487265	1
100811611997	0
100811710651	0
100811712114	1
100811723649	0
100811833192	0
100811892393	1
100811893122	1
100811950653	0
100812000686	1
100812015138	1
100812082462	0
100812133353	1
100812194304	0
100812268672	1
100812275799	1
100812420668	1
100812456779	1
100812583572	1
100812837777	1
100812857164	1
100812883852	0
100812901583	1
100812904222	1
100813012539	0
100813066260	1
100813130200	1
100813145125	1
100813191394	0
100813246468	1
100813260324	0
100813293841	1
100813531055	0
100813788152	1
100813816842	1
100813991949	0
100814095081	1
100814101827	1
100814254268	1
100814293974	0
100814426142	1
100814430844	0
100814447533	1
100814477651	1
100814504008	1
100814570702	0
100814573432	1
100814622224	1
100814716350	1
100814776098	1
100814900592	1
100814979286	1
100815130818	0
100815170893	0
100815281982	1
100815330492	1
100815501369	0
100815820728	0
100815821198	1
100815952985	0
100816080496	1
100816154325	1
100816202966	0
100816210475	1
100816215763	1
100816241919	0
100816300615	0
100816390233	0
100816490029	1
100816572535	1
100816726384	1
100816802808	1
100816882486	1
100816927042	1
100817100159	0
100817231400	0
100817238989	1
100817423587	0
100817502329	1
100817523678	0
100817582277	1
100817643523	0
100817691916	1
100817810282	0
100817823109	1
100817843692	0
100817917510	1
100817919381	1
100817933368	0
100818009070	1
100818473136	1
100818646834	0
100818826708	1
100818841833	1
100818948397	1
100818952457	0
100818964345	0
100818993960	0
100819200503	0
100819241059	1
100819359081	1
100819368843	1
100819406490	1
100819432216	1
100819441955	1
100819489269	1
100819520236	1
100819611053	1
100819680889	0
100819692141	1
100819694018	1
100819710549	0
100819832841	0
100819913248	1
100819950231	1
100820244345	0
100820342972	0
100820343580	0
100820424680	0
100820428795	1
100820535069	1
100820568920	1
100820854088	1
100821033499	0
100821128720	1
100821210458	1
100821236034	1
100821915258	1
100822213781	0
100822651834	0
100822671159	0
100822674141	1
100822836760	1
100822892737	0
100822902606	0
100822939097	1
100822944326	1
100822970089	0
100822984433	0
100823083942	1
100823111629	0
100823222449	1
100823285094	1
100823431075	0
100823511329	0
100823570195	0
100823603164	0
100823800764	1
100823847342	1
100823860155	1
100823967660	1
100823971237	0
100823978053	1
100824042992	0
100824062885	1
100824083087	0
100824090725	0
100824091055	1
100824092209	0
100824093481	1
100824112337	0
100824114064	0
100824167830	1
100824204459	1
100824232630	0
100824238824	1
100824296436	1
100824297126	1
100824304305	1
100824310018	1
100824317594	1
100824343219	0
100824344336	1
100824356184	1
100824381567	1
100824393818	1
100824413347	1
100824426444	1
100824484089	0
100824507286	1
100824571521	0
100824616757	1
100824648071	1
100824962013	0
100824983573	0
100825012360	0
100825088231	1
100825310891	1
100825342274	0
100825491428	0
100825605860	1
100825731774	0
100825792441	0
100825798020	1
100825832587	0
100825901661	1
100826091764	0
100826120314	0
100826233964	0
100826402274	0
100826623528	0
100826630034	0
100826687786	1
100826702146	0
100826703270	0
100826754478	0
100826787813	1
100827072297	1
100827206154	1
100827246516	1
100827443792	0
100827558228	1
100827889422	1
100828048340	1
100828161601	0
100828235792	1
100828414104	1
100828439286	1
100828480799	0
100828511217	0
100828605725	1
100828716744	1
100828786644	1
100828848744	1
100829023433	0
100829266189	1
100829457141	1
100829463225	0
100829522975	1
100829523702	0
100829586179	1
100829588153	1
100829591802	0
100829732325	0
100829796789	1
100829932618	0
100829944708	1
100830022001	0
100830104013	1
100830122820	0
100830420430	1
100830538892	1
100830554327	0
100830660448	0
100830665893	1
100830791894	0
100830888489	1
100830892130	0
100830954305	1
100831140150	1
100831332254	0
100831343356	0
100831380921	1
100831393939	0
100831422847	1
100831574488	1
100831750250	1
100831802314	0
100831823145	1
100831830454	0
100831890967	0
100831920431	1
100831922035	1
100831922763	0
100832073102	1
100832339181	1
100832376747	1
100832578473	1
100832596164	1
100832645808	1
100832670886	1
100832711448	1
100832962104	0
100833072410	0
100833072541	0
100833120248	0
100833120868	0
100833122265	0
100833153254	1
100833167660	1
100833255146	1
100833421879	1
100833505849	1
100833611188	0
100833711655	0
100833737340	0
100833760993	1
100833881297	1
100834083355	0
100834098260	1
100834142233	1
100834316466	1
100834492661	1
100834734200	0
100834840353	0
100835042091	0
100835271396	0
100835338295	0
100835464337	0
100835501821	0
100835573465	1
100835786342	1
100835823228	1
100835887711	1
100836043719	1
100836130438	0
100836214523	0
100836400366	1
100836422089	0
100836647535	1
100836810822	0
100836813151	1
100836888178	1
100837100615	0
100837537364	1
100837631303	0
100837804295	0
100838240135	1
100838341519	0
100838364281	0
100838725677	1
100839220802	0
100839797158	1
100840017518	1
100840171526	0
100840272580	0
100840299417	1
100840320473	0
100840492765	0
100840530929	0
100840592699	0
100840643390	1
100840742112	1
100840833251	0
100840881701	0
100840883288	0
100840891561	0
100840892845	0
100840903595	0
100840951933	0
100840984046	0
100840990214	0
100840991663	0
100840994098	0
100841017711	1
100841232293	0
100841487361	1
100841573928	0
100841767757	1
100841821161	0
100841962318	0
100841970171	0
100842062403	0
100842151855	1
100842234287	0
100842432881	0
100842642066	1
100842689337	1
100842825793	1
100842893837	0
100843154123	0
100843280418	0
100843324934	1
100843573260	0
100843581564	0
100843600411	0
100843759269	1
100843802083	0
100843803744	0
100843804112	1
100843806441	1
100843810676	1
100843814380	0
100843863602	0
100843905443	1
100844111679	0
100844144039	0
100844356635	0
100844383686	0
100844396739	1
100844494291	0
100844532183	1
100844552355	0
100844584026	0
100844664351	0
100844671718	0
100845010533	1
100845350904	1
100845354203	0
100845492330	0
100845719011	1
100845801385	0
100845951470	0
100845973931	0
100846008554	0
100846046668	1
100846097100	1
100846163295	0
100846304045	0
100846313527	0
100846493272	0
100846652645	0
100846691298	0
100846832413	1
100846891169	1
100847163794	0
100847240238	0
100847276853	1
100847779230	1
100847861636	1
100847920559	0
100848005500	1
100848023700	0
100848046324	0
100848151309	0
100848177228	1
100848296679	0
100848348368	1
100848468465	1
100848563304	0
100848594323	0
100848757654	1
100848850281	0
100848933139	0
100849110137	0
