## Supplementary material for "The smfBox: an open-source platform for single-molecule FRET": Jupyter Notebooks and data for accurate FRET: 001_1C2_TXT.txt (part 17 of 30)

301012	0
100849134072	0
100849142488	0
100849163785	1
100849401306	0
100849409376	0
100849421130	0
100849537529	1
100849581779	1
100849807131	1
100849833470	0
100849845659	0
100849991975	1
100850040434	0
100850348337	1
100850350523	0
100850384077	0
100850411175	0
100850424511	0
100850431070	0
100850440887	0
100850592135	0
100850643318	0
100850720986	0
100850725575	1
100850764141	0
100850771084	0
100850871645	0
100850973383	0
100851025830	1
100851028510	1
100851033392	0
100851070098	0
100851140089	1
100851200587	0
100851351681	1
100851420727	1
100851574146	1
100851593491	0
100851602537	1
100851603799	0
100851620031	1
100851638421	1
100851734433	0
100851911130	1
100851970748	0
100851974038	0
100852023515	1
100852029503	1
100852140701	1
100852321107	0
100852451189	0
100852474086	0
100852585462	1
100852707998	1
100852732778	0
100852741123	0
100852756272	1
100852768329	1
100852861366	0
100852886509	1
100852890682	0
100852894453	0
100853145551	0
100853224097	0
100853323443	0
100853325261	1
100853476593	1
100853483446	1
100853626040	1
100853816641	1
100853871623	0
100854251940	1
100854283023	1
100854656861	1
100854671544	0
100854696140	1
100854837369	1
100855206804	1
100855231926	0
100855462387	0
100855682968	0
100855731100	1
100855801571	0
100856036994	1
100856048631	1
100856055079	1
100856101302	0
100856211654	0
100856404757	1
100856426881	1
100856436121	1
100856492458	1
100856562044	0
100857353808	1
100857409320	1
100857554204	0
100857568163	1
100857719199	1
100858112186	0
100858131333	0
100858168323	0
100858326043	1
100858328942	0
100858418718	1
100858712457	0
100858776504	1
100858853172	0
100858991996	1
100858997312	1
100859053192	0
100859320426	0
100859427353	1
100859583844	0
100859714275	0
100859723232	0
100859728511	1
100859751769	1
100859883098	1
100859993759	0
100860183987	1
100860201311	1
100860473544	0
100860759849	0
100861193284	0
100861256651	1
100861292327	0
100861293242	0
100861383372	1
100861657781	1
100861962889	0
100862130893	0
100862187072	1
100862413863	0
100862436033	1
100862496396	1
100862527305	1
100862881989	0
100863213695	0
100863249582	0
100863360960	0
100863621746	0
100863688526	1
100863781480	0
100864391583	1
100864401253	0
100864402242	0
100864743287	0
100864901718	0
100865022148	0
100865051922	1
100865222494	0
100865432163	0
100865489406	1
100865521625	0
100865656319	1
100865772751	1
100865793146	0
100865820349	0
100865987005	0
100866473683	1
100866613034	1
100867017045	1
100867173930	0
100867187151	1
100867412123	0
100867513686	1
100867540948	0
100867543916	0
100867752853	0
100867790457	1
100867853213	1
100868031873	1
100868241392	0
100868271535	0
100868282273	0
100868411775	0
100868471146	0
100868482764	0
100868483804	0
100868495932	1
100868512563	0
100868513455	0
100868533416	0
100868621517	0
100868710713	0
100868792034	1
100868823340	0
100868880105	0
100868888541	1
100869491790	0
100869774430	0
100869783283	0
100869786983	1
100870113608	1
100870162915	1
100870202581	0
100870337623	0
100870412613	1
100870521951	0
100870531857	1
100870532857	0
100870533590	0
100870534170	0
100870542855	0
100870543383	0
100870550607	0
100870550639	0
100870553654	1
100870554048	1
100870573253	0
100870643844	1
100870701814	0
100870722814	0
100870724679	1
100870891678	0
100870970878	0
100871003521	0
100871013716	0
100871083750	0
100871208415	1
100871286456	1
100871323987	0
100871393722	0
100871422483	0
100871492838	0
100871503363	0
100871535672	1
100871616899	1
100871645530	1
100871912179	1
100871918182	1
100872330338	0
100872331555	0
100872334275	0
100872497436	1
100872805021	1
100872846074	1
100873212004	0
100873603852	0
100873703708	0
100873802270	0
100874205464	1
100874235944	1
100874971462	1
100875070948	0
100875072273	1
100875651614	0
100875820478	0
100875874052	1
100876020218	0
100876060179	1
100876172644	0
100876406042	1
100876418818	0
100876490615	1
100876521569	1
100876523920	1
100876621616	0
100876652497	0
100876661139	1
100876674373	1
100876759008	1
100876853301	0
100876922226	0
100876958207	1
100877195748	1
100877211350	0
100877407346	1
100877447337	1
100877460076	0
100877460132	0
100877501635	0
100877529260	1
100877820029	1
100877825945	1
100878015285	1
100878057976	1
100878069819	0
100878111666	0
100878214240	0
100878313444	1
100878328757	1
100878407160	1
100878600509	0
100878647585	1
100878709944	1
100878861743	0
100878872398	0
100879254967	0
100879595224	1
100879630720	0
100879699118	1
100879833291	0
100880007312	1
100880040652	0
100880138287	1
100880281835	0
100880340406	0
100880604367	1
100880622311	1
100880643667	0
100880843735	0
100880923350	0
100881072288	0
100881140872	0
100881284151	1
100881303610	0
100881313527	1
100881506871	1
100881568419	1
100881701882	0
100881731705	0
100881875507	1
100881934116	1
100882078714	1
100882452079	0
100882590808	0
100882610788	0
100882670052	0
100882723764	0
100882733339	0
100882803477	0
100882822562	1
100883071416	0
100883080903	0
100883113382	0
100883172986	1
100883211270	1
100883243116	0
100883423255	0
100883873059	1
100884020576	1
100884031654	1
100884111680	0
100884381742	0
100884700972	0
100884960063	0
100885412067	1
100885423229	0
100885442695	0
100885589024	1
100886050779	1
100886277996	1
100886332958	0
100886399712	1
100886561303	0
100886582168	1
100886790908	0
100886932273	1
100887054834	1
100887112986	0
100887242897	0
100887253509	0
100887603750	0
100887638339	1
100887662825	1
100888484001	1
100888570130	0
100888579060	1
100888638055	1
100888670809	0
100888693533	0
100888710775	0
100888773993	0
100888994010	1
100889068767	0
100889471959	1
100889652749	0
100889653488	0
100889744264	0
100890090695	0
100890584349	0
100890740555	1
100890903551	1
100890970268	0
100891043460	0
100891159283	1
100891312049	1
100891751370	0
100891770347	0
100891830103	1
100891994318	1
100892093180	0
100892271534	1
100892272823	1
100892325641	1
100892809397	1
100892921306	1
100893012579	0
100893265554	0
100893283153	0
100893432665	0
100893602940	0
100893691342	1
100894002852	0
100894003228	0
100894003275	0
100894003397	0
100894004448	1
100894013436	0
100894051758	0
100894195659	1
100894422526	0
100894491902	0
100894533421	0
100894579167	1
100894926057	1
100895140346	1
100895213728	0
100895250737	0
100895372786	1
100895381863	0
100895503799	1
100895563035	0
100895578472	1
100895772913	0
100895798132	1
100895806785	1
100895808868	1
100896422147	1
100896460513	0
100896703224	0
100896820892	0
100896847672	1
100896876395	1
100896962111	0
100896993919	1
100897023678	0
100897094900	1
100897452495	0
100897500383	0
100897594195	0
100897740276	0
100897751656	1
100897909025	1
100897942562	1
100897972359	1
100898045256	1
100898092755	0
100898137178	1
100898201292	0
100898234220	0
100898270794	1
100898393889	0
100898635244	1
100898665970	0
100898750083	0
100898963665	0
100899154083	0
100899291109	1
100899571265	0
100899702447	1
100899712898	1
100899743141	1
100900101135	1
100900248446	1
100900327403	1
100900360162	0
100900401107	0
100900510036	1
100900594501	1
100900713671	1
100900743062	1
100900833995	0
100900961479	0
100900980699	1
100901000143	0
100901146646	1
100901173948	0
100901174292	0
100901254130	0
100901394502	0
100901400866	1
100901644255	0
100901781991	0
100901859373	1
100902543773	1
100902560124	1
100902579093	1
100902731209	0
100902950254	1
100903042253	0
100903081585	1
100903100802	1
100903340062	0
100903361509	1
100903428279	1
100903561541	0
100903654028	0
100903728669	1
100903856504	1
100903937145	0
100903952886	0
100903964175	0
100904106040	1
100904124187	1
100904142687	1
100904174419	0
100904312996	0
100904324379	1
100904478875	1
100904501197	0
100904521020	1
100904771148	1
100904950555	0
100905044434	0
100905070346	0
100905070416	0
100905070740	0
100905071007	0
100905071272	0
100905072439	0
100905072498	0
100905083614	0
100905122088	1
100905142825	0
100905161721	0
100905162103	0
100905220782	1
100905232910	0
100905277534	1
100905283663	0
100905554455	0
100906154516	0
100906253322	0
100906260735	0
100906309167	1
100906382626	0
100906644516	1
100906674334	0
100906701131	1
100906715998	1
100906891752	1
100906926033	1
100907122915	1
100907271402	0
100907543568	0
100907718961	1
100907730475	0
100907731489	0
100907750690	0
100907848527	1
100907884076	1
100907906466	1
100907940690	1
100907992995	0
100908170592	0
100908230362	0
100908231204	0
100908296545	1
100908304018	0
100908364411	1
100908402619	1
100908631855	0
100908641902	1
100908645878	1
100908683012	0
100908735957	1
100908776089	1
100908837214	1
100908924022	0
100908938569	1
100908971611	1
100908981093	0
100908987429	1
100909058648	1
100909058891	1
100909152480	0
100909260492	0
100909330225	0
100909459363	1
100909473846	0
100909476731	0
100909603793	0
100909641129	0
100909663928	0
100909751840	0
100910131814	0
100910283023	0
100910458700	1
100910672145	1
100910782593	1
100910950227	0
100911277073	1
100911313228	1
100911526899	1
100911553386	0
100911601731	0
100911633977	0
100911805229	1
100911994035	0
100912103626	1
100912313639	0
100912322926	0
100912362183	0
100912460304	0
100912470894	0
100912711315	0
100912713192	0
100912750824	0
100912920639	0
100912930982	1
100912942747	0
100912943613	0
100912993526	0
100913111782	1
100913368192	0
100913451544	1
100913860079	0
100913872615	0
100914000805	0
100914062959	0
100914181049	0
100914269081	1
100914318808	1
100914380111	1
100914470190	0
100914502525	0
100914575934	1
100914877776	1
100915000036	0
100915401448	0
100915446151	1
100915482147	0
100916000641	0
100916091172	1
100916434719	1
100916663869	0
100916722859	0
100916770459	1
100916951797	0
100917474049	1
100917604372	0
100917648136	1
100917696805	1
100917842418	0
100918062801	1
100918162965	0
100918392310	0
100918428455	0
100918460502	0
100918470978	0
100918481572	1
100918542278	0
100918567319	1
100918613385	0
100918670285	0
100918802194	0
100918850061	1
100918910305	1
100918925810	1
100919012642	0
100919173389	0
100919355331	1
100919500085	0
100919843296	0
100920022523	0
100920486932	0
100920627728	1
100920723483	1
100920781329	0
100920898409	1
100921133660	1
100921291879	0
100921382294	0
100921424067	1
100921559432	1
100921608124	1
100921732315	0
100921881056	0
100921914724	1
100921940848	0
100922123882	0
100922163803	1
100922213083	1
100922310566	1
100922337115	1
100922391406	0
100922580449	1
100922612548	1
100922632971	1
100922734004	1
100922814574	0
100922992206	0
100923562339	0
100923777379	1
100923814351	0
100923818941	1
100924001868	0
100924083994	1
100924094497	0
100924102264	1
100924261992	0
100924371052	0
100924392069	0
100924580187	1
100924633621	0
100924680197	0
100924734481	0
100924766982	1
100924962404	0
100925091074	0
100925222618	0
100925331891	0
100925392497	0
100925487802	1
100925532714	0
100925700539	0
100926195925	1
100926320653	0
100926570746	0
100926636310	1
100926646479	0
100926853585	1
100926874334	1
100926984407	0
100927123180	0
100927466622	1
100927513775	1
100927544314	1
100927683870	1
100927781011	0
100927890451	1
100927936810	1
100927985193	1
100928002439	0
100928148441	1
100928195258	0
100928303408	1
100928323428	0
100928431684	1
100928440894	0
100928650269	0
100928914087	0
100928982741	0
100928998485	1
100929119159	1
100929200563	0
100929223815	0
100929347429	1
100929367055	1
100929406270	1
100929488068	1
100929518605	1
100929584106	0
100929753539	1
100929760694	0
100930100660	0
100930342887	0
100930369168	0
100930411155	1
100930500414	0
100930550715	0
100930638575	1
100930711279	0
100930714037	0
100930721423	0
100930732068	0
100930799060	1
100930940177	0
100931134324	1
100931150339	0
100931168066	1
100931272011	1
100931678502	1
100931893373	0
100932330372	0
100932394019	1
100932801345	1
100933857918	1
100933870705	0
100933990295	0
100934020274	0
100934043040	1
100934074063	0
100934212301	0
100934563552	0
100934654711	0
100934715351	1
100934845292	1
100934972511	0
100935024543	1
100935174457	1
100935321270	0
100935441956	0
100935452163	0
100935563304	0
100935970145	0
100936105890	1
100936192400	1
100936589208	1
100936634648	1
100936650507	0
100936671626	1
100936783498	0
100937033019	1
100937098341	1
100937144364	1
100937191969	0
100937442392	0
100937570939	0
100937624325	0
100937660705	0
100937673650	0
100937754029	0
100937762947	1
100937884115	0
100938092149	0
100938113300	0
100938203727	0
100938213907	0
100938413527	0
100938485998	1
100938548363	1
100938982089	1
100939128855	1
100939131043	0
100939143528	0
100939500308	0
100939599154	1
100939607150	1
100939607210	1
100939697689	1
100939702645	0
100939733121	0
100939795021	1
100939797100	1
100939798602	1
100939808988	1
100939817958	1
100939819411	1
100939820541	1
100939852031	0
100939869532	1
100939872390	1
100939875669	1
100939876924	1
100939877436	1
100939877495	1
100939881947	0
100939886627	1
100939889501	1
100939891203	1
100939891930	1
100939895640	1
100939896084	1
100939897016	1
100939897424	1
100939900561	1
100939901863	1
100939902565	0
100939902826	1
100939906062	1
100939906117	1
100939906455	1
100939906638	1
100939907796	1
100939908690	1
100939908716	1
100939909102	1
100939911097	1
100939912626	1
100939916763	1
100939918546	1
100939918814	1
100939921861	1
100939928985	1
100939935972	1
100939936820	1
100939938487	1
100939941715	1
100939942652	1
100939948178	1
100939948836	1
100939949129	1
100939951822	1
100939956379	1
100939957779	1
100939957886	1
100939957968	1
100939958420	1
100939958545	1
100939959167	1
100939962256	0
100939965379	1
100939966364	1
100939966837	1
100939978149	1
100939978582	1
100939982406	1
100940104355	1
100940105155	1
100940115276	1
100940115356	1
100940118779	1
100940119168	1
100940119204	1
100940126209	1
100940126988	1
100940135186	1
100940135700	1
100940135751	1
100940136832	1
100940139396	1
100940143439	0
100940152956	1
100940156884	1
100940156918	1
100940158657	1
100940163334	1
100940163605	0
100940168236	1
100940169127	1
100940169134	1
100940175200	1
100940177818	1
100940182032	0
100940192164	1
100940193784	1
100940195695	1
100940217154	1
100940223894	1
100940224440	1
100940225923	1
100940227976	1
100940228919	1
100940229192	1
100940229379	1
100940232236	1
100940234272	1
100940237731	1
100940238525	1
100940240285	0
100940241780	1
100940242243	0
100940243210	1
100940243356	0
100940244064	1
100940245509	1
100940247706	1
100940250255	1
100940250292	1
100940250904	1
100940251570	1
100940251879	1
100940251944	1
100940251984	1
100940252280	1
100940252709	0
100940252714	1
100940252905	0
100940253519	1
100940253681	1
100940253703	1
100940256121	1
100940256311	1
100940257165	1
100940263920	1
100940265435	1
100940267651	1
100940270569	1
100940338930	1
100940339328	1
100940344393	1
100940345470	1
100940346349	1
100940348222	1
100940348311	1
100940355037	1
100940355656	1
100940356684	1
100940358455	1
100940358686	1
100940358968	1
100940359395	1
100940360339	1
100940360343	1
100940360981	1
100940361532	1
100940363014	1
100940363058	0
100940363472	0
100940363588	1
100940366623	1
100940366925	1
100940367018	1
100940367854	1
100940367877	1
100940370782	1
100940370928	0
100940370932	0
100940371739	0
100940372047	1
100940372169	1
100940373738	1
100940373810	0
100940374118	0
100940374158	0
100940374444	1
100940376162	1
100940377929	1
100940378048	1
100940380322	1
100940381783	1
100940382932	1
100940382991	0
100940385196	1
100940385461	1
100940385863	1
100940385893	1
100940386164	1
100940386353	1
100940387217	1
100940387612	1
100940390360	1
100940390756	0
100940391824	1
100940392709	0
100940393259	1
100940393325	1
100940398968	1
100940400286	1
100940400910	1
100940402656	1
100940403354	1
100940403548	1
100940403692	1
100940403995	1
100940404351	1
100940404402	1
100940404435	0
100940405256	1
100940406953	1
100940408358	1
100940408449	1
100940408554	1
100940409005	1
100940409139	1
100940409442	1
100940415470	1
100940417001	1
100940418215	1
100940418880	1
100940419253	1
100940420448	1
100940420972	0
100940421183	0
100940422249	0
100940423010	0
100940423092	1
100940423739	1
100940424476	1
100940426634	1
100940426976	1
100940427957	1
100940429196	1
100940430479	1
100940431512	1
100940431670	1
100940432485	1
100940433104	1
100940433660	1
100940434214	1
100940436782	1
100940437254	1
100940437849	1
100940437924	1
100940438382	1
100940438570	1
100940438685	1
100940439212	1
100940441174	1
100940442305	0
100940443877	0
100940445147	1
100940445325	1
100940446024	1
100940446526	1
100940446651	1
100940446724	1
100940447179	1
100940447208	1
100940447865	1
100940447973	1
100940450087	1
100940450190	1
100940450493	1
100940450799	0
100940451383	1
100940453287	1
100940453984	1
100940455702	1
100940458101	1
100940460915	1
100940461703	0
100940464299	1
100940465265	1
100940466571	1
100940476177	1
100940476270	1
100940476311	1
100940477331	1
100940479267	1
100940488990	1
100940489382	1
100940490520	1
100940491998	0
100940492225	1
100940493042	1
100940493492	1
100940493695	1
100940494080	1
100940494193	1
100940494290	1
100940547674	1
100940558256	1
100940565553	1
100940567614	1
100940568720	1
100940568741	1
100940569224	1
100940570442	1
100940573619	1
100940575402	1
100940576160	1
100940577557	1
100940584322	1
100940585471	1
100940585658	1
100940586864	1
100940587390	1
100940590029	0
100940592433	1
100940593822	1
100940594159	1
100940595726	0
100940596128	1
100940596405	1
100940596550	1
100940597763	1
100940600231	1
100940605097	1
100940605587	1
100940607540	1
100940607857	1
100940608148	1
100940609078	1
100940609312	1
100940610591	1
100940610979	1
100940611069	1
100940611675	1
100940612551	0
100940614064	0
100940616086	1
100940616909	1
100940617941	1
100940619060	1
100940620241	1
100940621009	0
100940621022	1
100940622847	1
100940623755	1
100940625639	1
100940626986	1
100940627363	1
100940627451	1
100940628502	1
100940633765	1
100940637286	1
100940637514	1
100940638267	1
100940640286	0
100940641495	1
100940645032	1
100940645150	1
100940645741	1
100940646197	1
100940646411	1
100940646907	1
100940647495	1
100940648041	1
100940648069	1
100940648385	1
100940649344	1
100940652053	0
100940652652	1
100940653333	1
100940653412	1
100940653663	1
100940654308	1
100940655684	1
100940656328	1
100940657422	1
100940657465	1
100940658101	1
100940658528	1
100940658790	1
100940660442	1
100940661635	1
100940661732	1
100940661987	0
100940663989	1
100940665604	1
100940668270	1
100940669146	1
100940669208	1
100940670299	1
100940670672	1
100940670955	1
100940670988	1
100940671695	0
100940674497	1
100940677363	1
100940677924	1
100940678841	1
100940679313	1
100940680184	1
100940681546	1
100940682768	1
100940682804	0
100940683040	1
100940683304	0
100940684473	1
100940685223	1
100940685249	1
100940686091	1
100940686311	1
100940686467	1
100940686625	1
100940687153	1
100940688045	1
100940688346	1
100940688453	1
100940688650	1
100940689164	1
100940690754	0
100940690858	1
100940691360	0
100940691388	1
100940692053	1
100940692294	1
100940693892	1
100940694446	1
100940696291	1
100940696449	1
100940699493	1
100940701236	1
100940701826	0
100940702062	1
100940702135	1
100940702562	1
100940704137	1
100940704467	1
100940706443	1
100940707208	1
100940708160	1
100940708291	1
100940709430	1
100940710661	0
100940711520	1
100940712884	0
100940712963	0
100940713490	1
100940716266	1
100940717824	1
100940717885	1
100940718617	1
100940718695	1
100940718776	1
100940719148	1
100940723385	1
100940723993	1
100940724049	1
100940725859	1
100940726529	1
100940727231	1
100940729098	1
100940729327	1
100940729453	1
100940730481	0
100940730510	1
100940731601	1
100940732227	1
100940733832	1
100940734162	1
100940735661	1
100940739340	1
100940742852	0
100940743800	1
100940743932	1
100940744071	1
100940744223	1
100940746192	1
100940746379	1
100940748659	1
100940748874	1
100940750577	1
100940755035	1
100940757023	1
100940757308	1
100940758234	1
100940761762	1
100940765317	1
100940766084	1
100940767559	1
100940771015	1
100940772070	1
100940773091	1
100940773783	1
100940777998	1
100940781349	1
100940782281	1
100940783684	1
100940784469	0
100940785542	1
100940786468	1
100940786496	1
100940787146	1
100940787515	1
100940788178	1
100940788376	1
100940788944	1
100940791856	1
100940793256	1
100940796732	1
100940798722	1
100940799361	1
100940801869	0
100940802460	1
100940805351	1
100940805434	1
100940806351	1
100940807246	1
100940807460	1
100940808635	1
100940809243	1
100940810343	1
100940810400	0
100940812409	0
100940813039	1
100940814181	0
100940820116	0
100940820370	0
100940820744	0
100940821508	0
100940821661	0
100940821733	0
100940822149	0
100940840320	0
100940936903	1
100940984487	0
100940990456	0
100940993933	0
100941000216	1
100941002285	0
100941011178	0
100941013297	0
100941013420	0
100941014515	0
100941020025	0
100941020640	0
100941021007	0
100941021116	0
100941021485	0
100941021575	1
100941021792	0
100941022348	0
100941024050	0
100941024254	0
100941033795	0
100941040256	0
100941040393	0
100941041884	1
100941042283	0
100941043193	0
100941043541	0
100941043831	0
100941051829	0
100941052522	0
100941053433	0
100941110470	0
100941111587	1
100941111736	0
100941111787	0
100941120872	0
100941122163	0
100941122346	0
100941123844	0
100941131012	0
100941131351	0
100941131362	0
100941134287	0
100941134311	0
100941140174	0
100941140994	0
100941141114	1
100941141639	0
100941141853	0
100941142668	0
100941143690	0
100941143876	0
100941144022	0
100941144225	0
100941144461	0
100941172012	0
100941181427	0
100941181452	0
100941182023	0
100941182217	0
100941183944	0
100941190592	0
100941190770	1
100941190866	0
100941191092	1
100941192528	0
100941192648	1
100941193069	0
100941193924	0
100941194244	0
100941201614	0
100941201997	0
100941202312	0
100941203842	0
100941210515	0
100941210620	0
100941210856	0
100941210952	0
100941211012	0
100941211104	0
100941212120	0
100941240268	0
100941252314	0
100941262104	0
100941264160	0
100941264316	0
100941272030	0
100941313094	0
100941321515	0
100941333991	0
100941370292	0
100941373189	0
100941400998	0
100941424258	0
100941451070	1
100941460475	0
100941471968	0
100941523178	0
100941540832	0
100941542049	0
100941581166	0
100941611339	0
100941621411	0
100941621819	0
100941882144	1
100942030615	1
100942063836	0
100942091717	0
100942114019	0
100942134198	0
100942160269	1
100942174045	0
100942174298	0
100942193612	0
100942194311	1
100942200380	0
100942200466	0
100942200527	0
100942201511	0
100942202862	0
100942202962	0
100942204142	0
100942204175	0
100942210984	0
100942211601	0
100942212369	1
100942212542	0
100942213923	0
100942220416	0
100942220582	0
100942232578	0
100942245163	1
100942258661	1
100942261832	0
100942270540	0
100942323167	0
100942331833	0
100942340302	0
100942340483	0
100942340536	0
100942340743	0
100942341997	0
100942343868	1
100942350965	0
100942351274	0
100942351454	0
100942351794	0
100942352541	0
100942352715	0
100942353408	0
100942360141	0
100942360473	0
100942360863	0
100942362307	0
100942363770	0
100942381124	0
100942381689	0
100942390268	0
100942414093	0
100942530950	0
100942678445	1
100942831578	0
100942860834	0
100942873270	0
100942880781	0
100942891975	0
100943027122	1
100943113653	0
100943142919	1
100943320595	1
100943362501	0
100943605290	1
100943650907	0
100943802746	0
100943893158	1
100943916307	1
100943923185	0
100944070072	0
100944145484	1
100944153535	0
100944191661	0
100944195582	1
100944275387	1
100944425182	1
100944462822	0
100944565289	1
100944731998	0
100944766279	1
100944792397	0
100944922133	1
100945055377	1
100945130575	0
100945286146	1
100945333639	0
100945631560	0
100945730617	0
100945871865	0
100945953227	0
100946733353	0
100946773841	1
100946856488	1
100946890711	1
100946936404	1
100946996226	1
100948211547	0
100948225482	1
100948371110	0
100948426652	1
100948468711	1
100949241550	0
100949330276	0
100949556087	1
100949654092	1
100949992437	0
100950052921	0
100950104032	1
100950222725	0
100950384445	0
100950471207	1
100950572825	0
100950772845	1
100950842604	1
100950907501	1
100950982246	0
100951002774	1
100951057453	1
100951260466	1
100951272095	1
100951398908	1
100951661388	1
100951686994	1
100951699254	0
100951853758	1
100952012701	0
100952431217	0
100952752074	0
100952806081	1
100952952507	0
100952985548	1
100952995980	1
100953274305	0
100953322884	1
100953441250	0
100953594348	0
100953611510	1
100953613617	0
100953634289	0
100953634317	0
100953762574	1
100953770771	1
100954361155	1
100954398885	1
100954540313	0
100954620635	1
100954655403	1
100955391776	0
100955456724	1
100955658038	1
100955713449	0
100956263196	0
100956350958	1
100956440133	0
100956553663	0
100956600347	0
100956768426	1
100956951932	0
100957045090	0
100957493279	0
100957512004	0
100957650293	0
100958091919	1
100958166357	1
100958495063	0
100958591747	0
100959123978	0
100959132976	1
100959307760	1
100959363767	0
100959390211	0
100959434434	0
100959598563	1
100959860148	1
100960308263	1
100960310474	0
100960342203	0
100960674159	1
100960995947	1
100961020802	0
100961163756	1
100961434125	1
100961533774	0
100961581836	1
100961621300	1
100961758439	1
100961802028	0
100961807430	1
100961890596	0
100961901691	0
100961910032	0
100961974398	0
100961984425	1
100962302458	0
100962315083	1
100962425038	1
100962540058	0
100962605227	1
100962721205	0
100962909261	1
100963280006	0
100963283249	0
100963310671	1
100963661338	0
100963664437	0
100963950888	1
100964006061	1
100964148118	1
100964424341	0
100964552314	1
100964604287	0
100964681695	0
100964712592	1
100964730177	1
100964860946	1
100965002443	1
100965014077	0
100965034394	0
100965176104	1
100965285235	1
100965360166	1
100965393241	0
100965580719	0
100965591266	0
100965811864	0
100965856862	0
100965922304	0
100966042287	0
100966586359	1
100966673896	0
100966818202	1
100966903846	0
100966980798	0
100967020735	1
100967209303	1
100967241339	0
100967336901	0
100967681392	0
100967844311	0
100967893595	1
100967900803	1
100967921143	0
100968070682	1
100968354581	1
100968444509	0
100968624531	1
100968794241	1
100969004310	0
100969041921	0
100969043772	0
100969057112	0
100969569342	0
100969664078	0
100969893793	1
100969932644	1
100970445238	1
100970494178	1
100970545990	1
100970923348	0
100971304160	1
100971442471	0
100971473835	1
100971611158	1
100971620772	1
100971712017	1
100972005534	0
100972130497	0
100972173422	0
100972316234	0
100972571309	1
100972641205	0
100972792375	1
100972793482	0
100972882717	0
100973050858	1
100973054231	1
100973293754	0
100973363244	1
100973528854	1
100973769075	1
100973831276	1
100973871854	0
100974100600	0
100974131621	1
100974271635	0
100974366908	1
100974392970	1
100974436468	0
100974533423	0
100974642103	0
100974837378	1
100974860133	0
100974890713	1
100974942395	0
100975147350	1
100975340851	0
100975460440	0
100975543531	0
100975554413	1
100975683991	1
100976073367	0
100976131337	0
100976383859	0
100976411980	0
100976518715	1
100976521432	0
100976620168	0
100976640153	0
100976721626	1
100976810886	0
100976821654	0
100976931345	1
100977551651	1
100977624742	1
100977698505	1
100977731987	1
100977766363	1
100977790449	0
100977973009	0
100978018488	0
100978063666	0
100978067815	0
100978155638	1
100978402399	0
100978643424	0
100978920499	0
100978984153	0
100979063651	1
100979713668	0
100979760172	1
100979815206	1
100980052427	0
100980066161	0
100980232050	1
100980252104	0
100980364044	1
100980522529	1
100980934212	0
100981057680	1
100981108464	1
100981145313	1
100981192147	1
100981293927	0
100981333155	0
100981484225	0
100981616887	1
100981632275	0
100981730902	1
100981753563	0
100981944478	1
100982140179	1
100982922883	1
100983051704	1
100983352765	0
100983402489	0
100983571065	0
100983752552	0
100983874462	0
100983905752	1
100983990713	0
100984102027	0
100984102386	0
100984163068	0
100984167911	1
100984254017	0
100984322021	0
100984403072	1
100984490896	1
100984593056	0
100984673645	0
100984674009	1
100984681686	0
100984683929	0
100984760772	0
100984761182	0
100984762773	0
100984762858	0
100985191525	1
100985392988	1
100985420155	0
100985422459	0
100985422974	0
100985440497	0
100985543433	1
100985640904	0
100986160228	0
100986281229	0
100986592327	0
100986766638	1
100986904046	0
100987308943	0
100987710266	0
100987744593	0
100987750583	1
100988143734	1
100988164420	1
100988222062	0
100988263219	0
100988422642	0
100988551957	0
100988552271	1
100988601931	1
100989014174	0
100989090943	0
100989494330	0
100989636687	1
100989838563	0
100989852981	1
100989890495	0
100990041831	0
100990141629	0
100990143797	0
100990187607	0
100990382099	0
100990405811	1
100990423470	1
100990622318	1
100991022660	0
100991317089	1
100991361436	0
100991563161	0
100991790785	0
100991913491	1
100991980608	0
100992158946	1
100992280105	1
100992633911	0
100992644343	1
100993011671	1
100993028071	1
100993429235	1
100993438820	1
100993540415	0
100993891757	1
100993905528	1
100994247167	0
100994341032	1
100994351272	0
100994533645	1
100994722004	1
100994853128	0
100995036569	0
100995042394	1
100995146406	1
100995344391	0
100995391411	0
100995421486	0
100995512531	0
100995513204	0
100995555812	1
100995659713	1
100995673925	0
100995920859	0
100996093507	1
100996203063	0
100996246670	1
100996285351	0
100996351463	0
100996534064	1
100996673991	0
100996842895	0
100996887150	1
100996898684	1
100996963583	0
100997027732	1
100997103353	1
100997187217	1
100997458455	1
100997615459	1
100997753411	1
100997828807	1
100997843016	0
100997996073	1
100998173070	0
100998184516	1
100998203030	0
100998263320	0
100998320910	0
100998750142	1
100999056685	1
100999128917	1
100999320702	1
100999751950	0
100999794356	0
100999910235	0
101000180494	1
101000216173	1
101000306789	1
101000520302	1
101000674427	0
101000760963	1
101000912084	0
101000933203	0
101000940921	0
101001183400	1
101001216033	1
101001218198	1
101001283803	0
101001314412	0
101001400568	0
101001520117	1
101001581044	0
101001797333	1
101001884429	0
101001891060	0
101001895877	1
101001953731	1
101002078417	1
101002104127	0
101002190044	1
101002240290	0
101002526662	1
101002913913	0
101002972394	1
101003140016	1
101003213996	0
101003733148	0
101003870029	0
101003923911	0
101003931649	0
101004010980	0
101004052490	1
101004060288	0
101004256985	0
101004290764	1
101004335526	1
101004365977	1
101004826925	0
101004879106	1
101005301575	0
101005363445	0
101005522099	0
101005603409	0
101005632415	0
101005639587	1
101005711937	0
101006130771	0
101006226409	1
101006250144	1
101006352998	0
101006408069	1
101006422226	1
101006430729	1
101006431239	1
101006570578	0
101006582104	1
101006584310	1
101006593683	0
101006664107	0
101006671830	0
101006690612	0
101006691488	0
101006693370	1
101006752347	0
101006841719	0
101007193703	0
101007212986	0
101007257717	0
101007392825	0
101007702889	0
101007779931	1
101007842779	0
101007854194	0
101007873008	0
101007939877	1
101008202769	1
101008325910	1
101008483648	0
101008510678	0
101008785300	0
101008849385	0
101009126519	1
101009143195	0
101009311749	0
101009313303	1
101009943994	1
101010177774	1
101010305883	1
101010488913	1
101010860693	0
101011004223	0
101011311070	0
101011362473	0
101011371352	1
101011584631	1
101011647046	1
101011754424	1
101011901372	0
101011969315	0
101012003109	1
101012031974	0
101012037713	1
101012300497	0
101012310966	1
101012508321	1
101012566111	1
101012639365	1
101012640672	0
101012643480	0
101012701078	1
101012757453	1
101012850828	0
101012940852	1
101013235202	1
101013241912	0
101013302593	1
101013319160	0
101013443119	0
101013452203	0
101013466675	1
101013540271	0
101013541444	0
101013570953	0
101013595977	1
101013616258	1
101013636252	1
101013732391	1
101013751591	0
101013783107	1
101013792694	1
101013883255	1
101013932374	0
101013998038	1
101014113632	1
101014114084	1
101014324330	0
101014365113	1
101014681414	0
101014703468	1
101014794417	0
101014901038	0
101015058011	1
101015117289	1
101015272633	0
101015351480	0
101015702031	0
101015729236	0
101015833238	0
101015885788	1
101015891954	0
101015907009	1
101016111421	1
101016163443	0
101016290374	0
101016291833	1
101016451963	0
101016647944	1
101016883608	0
101016938191	0
101017182130	0
101017185102	1
101017202318	0
101017279498	1
101017296287	1
101017361372	1
101017649508	1
101017663019	0
101017776322	1
101017955475	1
101017973470	0
101018098413	1
101018201035	1
101018232394	0
101018331994	0
101018392952	0
101018704466	0
101018718791	1
101019422349	0
101019441287	1
101019673978	0
101019701659	0
101019842052	1
101019872637	1
101019907127	1
101019931038	0
101020028285	1
101020072766	1
101020129105	1
101020142653	1
101020148497	1
101020148536	1
101020153351	1
101020153548	1
101020168628	1
101020180239	1
101020181417	1
101020187009	1
101020212532	1
101020215553	1
101020217812	1
101020225970	1
101020226481	1
101020230845	1
101020245530	1
101020282515	1
101020288913	0
101020290284	1
101020290955	0
101020298709	1
101020299267	1
101020305071	1
101020308112	1
101020315606	1
101020316849	1
101020318931	1
101020330201	1
101020336662	1
101020336943	1
101020341195	0
101020350713	1
101020355434	1
101020355506	1
101020355987	1
101020359023	1
101020362990	1
101020363531	0
101020365361	1
101020370324	1
101020373508	1
101020376097	1
101020377936	1
101020378661	1
101020381472	1
101020382702	1
101020383933	1
101020388006	1
101020389103	1
101020389219	1
101020391618	1
101020391753	0
101020392083	1
101020392152	0
101020394422	0
101020398696	1
101020415764	1
101020418465	1
101020437309	1
101020446578	1
101020449274	1
101020449494	1
101020453601	1
101020462688	1
101020483053	1
101020518817	1
101020521837	1
101020531093	0
101020536947	1
101020544485	0
101020547292	1
101020553689	0
101020576047	1
101020584429	0
101020675347	1
101020785048	1
101020826483	1
101020952265	0
101020988337	1
101020990176	1
101020997882	1
101020999340	1
101021000969	0
101021001347	1
101021008173	1
101021012579	1
101021015356	1
101021044156	0
101021105875	1
101021107738	1
101021143679	0
101021342103	1
101021343390	0
101021345708	1
101021346458	1
101021346654	1
101021348433	1
101021365376	1
101021369500	1
101021386812	1
101021391368	0
101021399027	1
101021412669	1
101021421472	1
101021422336	1
101021428456	1
101021432117	1
101021531818	1
101021559105	1
101021573976	0
101021575507	1
101021587782	1
101021615905	1
101021634034	0
101021637157	1
101021663341	0
101021685385	1
101021693634	1
101021697080	1
101021706050	1
101021711021	0
101021711790	1
101021720108	0
101021745237	1
101021747836	1
101021765756	1
101021794307	0
101021826357	1
101021836482	1
101021873621	0
101021911234	1
101021942860	0
101021962420	1
101022003051	1
101022023678	0
101022052451	0
101022092712	1
101022102949	1
101022114059	1
101022138480	1
101022164278	0
101022219840	0
101022239507	1
101022241813	1
101022243336	1
101022243535	1
101022243965	1
101022247422	1
101022248038	1
101022252181	1
101022255906	1
101022256265	1
101022259168	1
101022262811	0
101022265313	1
101022267261	1
101022268168	1
101022270314	1
101022288159	1
101022288200	1
101022289824	0
101022290617	1
101022291242	1
101022292002	0
101022331258	1
101022354384	0
101022359302	1
101022362370	1
101022375259	1
101022382286	0
101022383075	0
101022398162	1
101022562791	1
101022579375	1
101022581565	1
101022583881	0
101022585046	1
101022586388	1
101022589381	1
101022607628	1
101022608783	1
101022611780	1
101022613197	0
101022613405	0
101022616046	1
101022617416	1
101022625912	1
101022626124	1
101022626745	1
101022635267	1
101022643123	1
101022676965	1
101022689913	0
101022690534	0
101022719515	1
101022728888	1
101022781922	0
101023312209	0
101023345101	1
101023355181	1
101023495795	1
101023524180	0
101023663233	0
101023673266	0
101024110843	0
101024113903	0
101024123439	0
101024131662	0
101024142678	0
101024143099	0
101024150692	0
101024223137	0
101024281825	0
101024310493	0
101024394834	0
101024540289	0
101024543314	0
101024572899	0
101024630243	0
101024712141	1
101024714288	0
101024808175	1
101024817025	1
101024991172	1
101025041448	0
101025074699	1
101025142684	0
101025196940	1
101025217439	1
101025275763	1
101025283924	0
101025303120	0
101025306284	1
101025322881	0
101025651835	0
101025847891	1
101025922558	0
101026187448	1
101026232756	0
101026343755	1
101026357543	1
101026560679	1
101026571382	0
101026632704	0
101026646822	1
101026692249	0
101026824143	0
101026835930	1
101027102840	0
101027123420	0
101027380990	0
101027603728	0
101027804406	0
101027820952	1
101027852363	0
101027901270	0
101027937687	1
101027945621	1
101028452801	1
101028922512	1
101029356691	1
101029437170	1
101030443793	0
101030725945	0
101030861397	0
101030862855	0
101030864167	1
101031202471	1
101031302798	0
101031398802	1
101031453745	0
101031723156	1
101032072053	1
101032127082	1
101032248174	1
101032393255	0
101032482855	0
101032493028	0
101032503604	0
101032528755	1
101032813359	1
101033051855	0
101033190714	1
101033262317	0
101033361699	0
101033474480	0
101033644068	0
101033680899	1
101033792116	0
101033801283	0
101033903863	0
101033921890	0
101034161913	0
101034194243	0
101034291066	1
101034382692	0
101034760467	1
101034880022	1
101035148948	1
101035290689	0
101035541216	0
101035620979	0
101035680106	0
101035680640	1
101035700397	0
101035703263	0
101035770397	0
101036062490	1
101036064425	0
101036070196	0
101036073924	0
101036352400	0
101036361187	0
101036470126	1
101036663585	0
101036687884	1
101036814953	0
101036900367	0
101036921374	0
101036951615	1
101036977087	1
101037142856	0
101037146010	1
101037250421	0
101037388470	1
101037421477	0
101037453188	0
101037573127	1
101037633629	0
101037652501	0
101037831785	0
101037883960	0
101038106742	0
101038115241	0
101038311582	1
101038423726	0
101038626434	1
101038647670	0
101038782628	0
101039038673	1
101039051099	1
101039413105	0
101039666541	1
101039766825	1
101039854489	0
101039877317	1
101039892697	1
101039904157	1
101039904267	0
101039974148	0
101040132605	1
101040373794	0
101040381573	0
101040505796	1
101040642712	1
101040666637	1
101040676360	1
101040922220	0
101041263346	1
101041400762	0
101041424254	0
101041472653	1
101041483042	0
101041501202	0
101041550092	0
101041580178	0
101041580703	0
101041581915	1
101041582074	1
101041638463	1
101041782691	0
101041833220	0
101042280381	0
101042286891	1
101042311178	1
101042752141	1
101042957201	1
101042981249	0
101042983491	0
101043200375	1
101043271481	0
101043451313	0
101043580971	0
101043632667	0
101043769794	1
101044067743	1
101044349098	1
101044403718	1
101044513290	1
101044564486	0
101044582808	0
101044622886	0
101044853296	1
101044961421	0
101045067725	1
101045072331	0
101045081810	0
101045100905	1
101045348091	1
101045420363	0
101045677447	1
101045741228	0
101045746412	0
101045801064	0
101045888543	1
101046003871	0
101046032541	0
101046060196	1
101046132210	0
101046145567	0
101046957514	1
101047021088	1
101047350658	0
101047367960	1
101047624136	0
101047643366	0
101048029360	1
101048440293	0
101048441664	0
101048656648	1
101049321548	1
101049337691	1
101049351028	0
101050072210	0
101050173046	0
101050251890	0
101050331996	1
101050351191	0
101050412955	0
101050431289	0
101050431677	0
101050453481	0
101050787081	1
101051095226	1
101051218667	1
101051342318	0
101051398525	1
101051532831	0
101051773823	1
101051971829	0
101052201885	0
101052243015	0
101052262587	0
101052621657	0
101053814445	0
101053828860	1
101053870074	0
101053910330	0
101054055174	1
101054103325	0
101054111520	0
101054138863	1
101054150715	0
101054152639	1
101054287975	1
101054304326	0
101054557859	1
101054631155	1
101054632829	0
101054634159	0
101054702130	0
101054703633	0
101054721405	0
101054742226	0
101054744358	0
101054751738	0
101054752309	0
101054760567	0
101054762066	0
101054813161	0
101054861680	1
101055151309	0
101055181816	0
101055274132	1
101055373257	0
101055434255	0
101055470746	0
101055573714	0
101055588040	1
101056047975	1
101056210620	0
101056280230	0
101056333209	0
101056353774	0
101056554414	1
101056644766	1
101056652392	1
101056931216	0
101057120704	0
101057131847	0
101057293481	0
101057423629	0
101057451364	0
101057452142	0
101057453261	0
101057460073	0
101057462355	0
101057463454	0
101057522041	0
101057531783	0
101057540648	0
101057585439	1
101057642974	0
101057733749	1
101057957879	1
101057972906	0
101058160309	0
101058283355	0
101058392566	1
101058922533	0
101058974076	0
101059024276	0
101059028655	1
101059274361	0
101059282427	0
101059361734	0
101059412140	0
101059923317	1
101060149495	1
101060180600	1
101060241986	0
101060285999	1
101060488521	0
101060539122	1
101060557982	1
101060568582	1
101060586145	1
101060590147	0
101060616899	1
101060622124	0
101060624417	1
101060624522	1
101060645601	1
101060645696	1
101060670306	1
101060677420	1
101060693330	0
101060704331	1
101060712698	1
101060730963	1
101060731154	1
101060741021	1
101060749077	1
101060764420	1
101060800174	0
101060806079	1
101060811181	0
101060822503	1
101060840387	1
101060847392	1
101060858419	1
101060862883	0
101061112934	0
101061122666	1
101061222701	1
101061225393	1
101061255168	1
101061616603	1
101061618013	1
101061638349	1
101061683497	1
101061688202	1
101061696451	1
101061697223	1
101061703098	0
101061706339	1
101061758256	1
101061767146	1
101061772704	1
101061781208	1
101061892618	1
101061920534	1
101061934465	0
101061935444	1
101061948795	1
101061977844	1
101061978808	1
101061996390	1
101062163171	0
101062163203	0
101062186100	1
101062229152	1
101062246976	1
101062260324	1
101062377476	1
101062429026	1
101062470327	0
101062612556	0
101062844200	0
101062961573	0
101063027302	0
101063211128	0
101063520993	1
101063700521	1
101063753091	1
101064070568	0
101064260358	0
101064260830	0
101064592179	0
101064623207	0
101064632978	0
101064643449	0
101064643868	0
101064644342	0
101064803196	1
101064821275	0
101064856448	1
101064862404	0
101064869256	1
101064925680	1
101065020138	0
101065020474	0
101065055981	1
101065062885	1
101065122600	1
101065126981	1
101065155641	1
101065370631	1
101065423965	1
101065428962	1
101065431259	1
101065431355	1
101065435069	1
101065436282	1
101065437449	1
101065438558	1
101065439306	1
101065441299	1
101065447260	1
101065447600	1
101065449113	1
101065457097	1
101065495626	1
101065540491	0
101065546222	1
101065555828	1
101065650411	0
101065750848	1
101065762828	1
101065817123	1
101065817999	1
101065823746	1
101065860132	0
101065872374	0
101065906715	1
101065916594	1
101065918941	1
101066169942	1
101066288797	1
101066391062	1
101066392308	0
101066424460	0
101066437838	1
101066525945	1
101066582909	1
101066600164	1
101066628912	1
101066639047	1
101066642219	1
101066647638	1
101066652400	0
101066654293	1
101066655246	1
101066656503	1
101066656539	1
101066657016	1
101066657870	1
101066657978	1
101066667219	1
101066672085	1
101066672509	1
101066673648	1
101066674475	0
101066676305	1
101066676819	1
101066678631	1
101066678714	1
101066678719	1
101066679509	1
101066682306	1
101066691249	1
101066693095	0
101066695080	1
101066695536	1
101066696485	1
101066697315	1
101066705361	1
101066714267	1
101066718040	1
101066719507	1
101066740566	0
101066747247	1
101066767215	1
101066768834	1
101066792567	1
101066793326	1
101066793935	0
101066797857	1
101066798714	1
101066798927	1
101066801716	1
101066802315	0
101066806623	1
101066807799	1
101066808034	1
101066808154	1
101066808238	1
101066810484	1
101066810488	0
101066811645	1
101066812049	0
101066812670	1
101066816098	1
101066818352	1
101066818492	1
101066819370	1
101066820481	1
101066821797	1
101066822095	1
101066823374	0
101066824259	1
101066826346	1
101066826499	1
101066826594	1
101066827224	1
101066827507	1
101066827842	1
101066827874	1
101066827950	1
101066828330	1
101066828549	1
101066828860	1
101066828938	1
101066829453	1
101066830064	1
101066830635	1
101066830795	0
101066830839	1
101066831054	1
101066831439	0
101066831452	1
101066831493	1
101066832684	1
101066832822	0
101066832823	1
101066833275	0
101066834167	1
101066834257	0
101066834517	1
101066835432	1
101066835875	1
101066836011	1
101066836485	1
101066836655	1
101066837116	1
101066837836	1
101066838529	1
101066838626	1
101066839496	1
101066840446	1
101066840627	1
101066841447	1
101066841918	0
101066842019	1
101066842899	1
101066843684	1
101066845464	1
101066846670	1
101066847899	1
101066849086	1
101066850348	1
101066851234	0
101066851791	1
101066853764	1
101066854168	1
101066857006	1
101066857367	1
101066865437	1
101066866401	1
101066885986	1
101066887958	1
101066895426	1
101066895772	1
101066898187	1
101066898254	1
101066898651	1
101066902394	1
101066905020	1
101066906237	1
101066906514	1
101066906661	1
101066907683	1
101066907774	1
101066908225	1
101066912826	0
101066914492	1
101066914510	1
101066916761	1
101066920968	0
101066922942	1
101066923088	1
101066923695	0
101066927736	1
101066929010	1
101066929498	1
101067048418	1
101067118677	1
101067173737	0
101067174068	1
101067236162	1
101067240438	1
101067251009	0
101067265291	1
101067277112	1
101067285138	1
101067286735	1
101067286801	1
101067286842	1
101067288310	1
101067288576	1
101067290081	1
101067291842	0
101067293856	0
101067296304	1
101067296528	1
101067297509	1
101067306409	1
101067307857	1
101067308572	1
101067310910	1
101067317501	1
101067317685	1
101067320918	1
101067327306	1
101067328179	1
101067341614	1
101067343156	0
101067343803	1
101067343990	1
101067344480	0
101067345320	1
101067345721	1
101067346689	1
101067349285	1
101067350682	1
101067351686	1
101067358800	1
101067365645	1
101067368390	1
101067376603	1
101067378359	1
101067378419	1
101067381227	0
101067383766	1
101067384174	0
101067385371	1
101067386740	1
101067387794	1
101067391305	1
101067392509	1
101067393255	1
101067393452	1
101067393964	1
101067395459	1
101067397674	1
101067398189	1
101067399352	1
101067401311	1
101067401912	1
101067404023	1
101067405810	1
101067406902	1
101067407575	1
101067407922	1
101067408834	1
101067410085	1
101067410539	0
101067412716	1
101067415487	1
101067416026	1
101067418140	1
101067418670	1
101067419304	1
101067424399	0
101067446979	1
101067450900	0
101067452062	0
101067453624	0
101067460954	1
101067470935	0
101067472198	1
101067472744	1
101067475629	1
101067476402	1
101067485979	1
101067487392	1
101067487665	1
101067489062	1
101067489180	1
101067492301	0
101067494225	0
101067495307	1
101067502180	0
101067512699	1
101067518257	1
101067520534	0
101067520889	1
101067582097	0
101067604388	0
101067609028	1
101067616908	1
101067629077	1
101067655653	1
101067656854	1
101067658191	1
101067667030	1
101067672098	1
101067675826	1
101067676449	1
101067677698	1
101067679243	1
101067693093	1
101067693714	1
101067695427	1
101067697952	1
101067698616	1
101067699319	1
101067702631	1
101067707237	1
101067707638	1
101067709395	1
101067709437	1
101067710970	1
101067712385	0
101067714638	1
101067722602	1
101067723832	1
101067725126	1
101067725502	1
101067733909	1
101067737286	1
101067737639	1
101067746261	1
101067747867	1
101067756712	1
101067756987	1
101067763981	1
101067771602	1
101067775167	1
101067795408	1
101067800897	1
101067821807	1
101067913860	1
101067942911	0
101068198772	1
101068392059	1
101068692896	1
101068953524	0
101069024229	1
101069042789	0
101069172190	0
101069422521	0
101069424000	0
101069424439	0
101069451400	0
101069452613	0
101069460080	0
101069460559	0
101069473274	0
101069473808	0
101069492034	0
101069500303	0
101069564468	0
101069601312	0
101069603069	0
101069612921	0
101069630173	0
101069632877	0
101069632907	0
101069633997	1
101069643426	0
101069653731	0
101069741577	0
101069986717	1
101070013085	0
101070016068	1
101070202901	0
101070403367	0
101070541407	0
101070555145	0
101070681641	0
101070721698	0
101070733304	0
101070960438	1
101071018687	1
101071171807	0
101071203098	1
101071229231	1
101071263039	1
101071263298	1
101071346171	1
101071346484	1
101071405730	1
101071469366	1
101071495638	1
101071496352	1
101071502003	1
101071502190	1
101071502885	1
101071505850	1
101071506664	1
101071512799	1
101071516558	1
101071520116	1
101071521371	1
101071533236	1
101071608444	1
101071676450	1
101071677731	1
101071678165	1
101071678342	1
101071679448	1
101071682759	1
101071683832	1
101071696657	1
101071735826	1
101071745931	1
101071882357	1
101071888284	1
101071918333	1
101071990341	1
101072006046	1
101072008668	1
101072012565	1
101072014182	1
101072018337	1
101072028283	1
101072033716	1
101072034213	1
101072079515	1
101072083723	1
101072086462	1
101072096541	1
101072103929	0
101072106277	1
101072115230	1
101072119420	1
101072120732	1
101072129535	1
101072250376	1
101072270134	1
101072310674	0
101072432817	1
101072714206	0
101072830356	0
101072898603	1
101072999852	1
101073051577	0
101073243186	1
101073281763	0
101073384464	0
101073452989	1
101073601589	0
101073670479	0
101073900366	0
101073920548	0
101073981780	0
101074008002	1
101074031515	0
101074041996	0
101074414923	1
101074612450	0
101074723286	0
101074891291	0
101074978962	1
101075033868	0
101075133424	1
101075161645	0
101075194218	1
101075692067	0
101075725865	1
101075740179	1
101075921907	0
101075983174	1
101076020767	0
101076052372	0
101076232631	1
101076342632	0
101076383015	1
101076561823	0
101076662413	0
101076663483	0
101076831768	0
101077000901	0
101077180605	0
101077471829	0
101077820345	0
101078204087	0
101078216866	0
101078741179	0
101078811267	0
101078974255	0
101079033963	0
101079103189	0
101079171575	1
101079445585	1
101079656787	1
101079756017	1
101080262363	0
101080326294	0
101080532748	0
101080710875	0
101080711155	0
101080821621	0
101080863520	0
101081095356	1
101081333083	0
101081372292	0
101081373321	1
101081421467	0
101081567131	1
101081630639	0
101081640188	0
101081641128	1
101081663652	0
101081702073	1
101081723071	0
101081761524	0
101081923850	0
101082412207	0
101082423038	0
101082448316	1
101082660366	0
101082724126	0
101082840769	0
101083271234	1
101083294386	0
101083560553	0
101083610840	1
101083774971	0
101083791987	1
101083812924	0
101083882977	0
101084063994	0
101084432210	0
101084672533	0
101084821542	0
101084911538	0
101084959190	0
101085123611	1
101085373301	1
101085769180	1
101085773084	1
101085802463	0
101085828186	1
101085867320	1
101085892376	0
101085994403	0
101086013986	0
101086034305	1
101086223979	0
101086243503	0
101086261682	1
101086331651	0
101086393310	0
101086480502	0
101086633868	0
101086804401	1
101086901580	0
101086902830	0
101087128989	1
101087184721	1
101087298598	1
101087491628	0
101087662591	0
101087776392	1
101087910721	0
101088030823	1
101088187983	1
101088211222	0
101088381254	1
101088431539	0
101088560579	0
101088585054	1
101088918127	1
101088952922	1
101089322171	0
101089500994	0
101089512452	0
101089703663	1
101089722946	0
101089740986	0
101089756833	1
101089821391	0
101090062240	0
101090062585	1
101090430672	0
101090438554	1
101090459351	1
101090490142	0
101090523723	0
101090623618	1
101090846887	1
101091116758	1
101091151599	1
101091260659	0
101091356355	1
101091503854	0
101091680460	0
101091707517	1
101091795563	1
101091813918	1
101091943330	0
101091956251	1
101092030600	1
101092094504	0
101092362917	0
101092692836	0
101092912262	1
101092960522	1
101093150355	0
101093579976	1
101093687627	1
101093926069	0
101093941726	0
101093981681	0
101094110812	1
101094264038	0
101094322533	0
101094335237	1
101094542181	0
101094673382	1
101094750485	0
101094784379	1
101094794373	0
101094950322	0
101095174409	0
101095231152	1
101095415041	1
101095468426	1
101095524960	0
101095834033	0
101095871944	0
101096281492	0
101096329071	1
101096393112	0
101096425072	1
101096521337	0
101096664447	0
101096683563	0
101096799327	1
101097042574	0
101097282371	1
101097291963	0
101097570626	0
101097575120	1
101097711133	0
101098441524	0
101098520422	0
101098568096	1
101098881194	1
101098882970	0
101098974276	1
101098991015	0
101099104051	1
101099182236	0
101099371082	0
101099481228	0
101099575647	1
101099821269	0
101099822235	0
101099871130	0
101100052137	0
101100100323	0
101100841863	0
101101054323	0
101101152088	0
101101228879	1
101101292881	1
101101386394	0
101101484679	1
101101692378	0
101101972773	1
101101990772	0
101102031846	0
101102058965	1
101102081850	0
101102257009	1
101102276230	1
101102350058	1
101102370437	1
101102391401	0
101102421760	1
101102445264	1
101102446750	1
101102451735	1
101102452621	0
101102453640	1
101102458541	1
101102478596	1
101102485283	1
101102508212	1
101102630814	1
101102657965	1
101102674138	1
101102675143	1
101102686462	1
101102696993	1
101102706037	1
101102708139	1
101102721644	1
101102722894	1
101102723087	1
101102723267	1
101102725583	1
101102726216	1
101102727899	1
101102728195	1
101102728790	1
101102730923	0
101102731132	1
101102732924	1
101102741536	0
101102745654	1
101102748176	1
101102748198	1
101102751688	1
101102752022	1
101102756358	1
101102758206	1
101102758979	1
101102759408	1
101102760217	1
101102763444	1
101102763933	1
101102764156	1
101102764408	1
101102779233	1
101102782207	0
101102786499	1
101102786906	1
101102791378	1
101102808738	1
101102824042	1
101102826211	1
101102831517	1
101102836073	1
101102839013	1
101102839120	1
101102839349	1
101102840687	1
101102842193	1
101102843927	1
101102845114	1
101102846110	1
101102847890	1
101102920023	0
101102936804	0
101102941003	0
101102944276	0
101103242774	0
101103398335	1
101103487135	1
101103857224	0
101104161882	1
101104181563	0
101104185991	1
101104205723	1
101104207643	1
101104217533	1
101104277098	1
101104696276	0
101104780718	1
101104984570	1
101105020080	0
101105090359	0
101105275560	1
101105382579	1
101105483856	0
101105523083	0
101105593255	1
101106123188	0
101106263193	0
101106272919	0
101106388682	0
101106433651	0
101106591969	0
101106714057	1
101106740551	0
101106804466	0
101106890916	1
101106895977	1
101106922341	0
101107002246	0
101107093038	0
101107103066	0
101107271732	1
101107460524	0
101107470968	0
101107611835	1
101108240107	0
101108412862	0
101108464462	0
101109302672	0
101109330061	1
101109372299	0
101109407248	1
101109408188	1
101109423007	0
101109491174	0
101109570512	0
101109813049	0
101110064397	1
101110353571	0
101110713324	1
101110751343	0
101110824074	0
101110871796	0
101110953221	0
101111114001	0
101111143934	0
101111320287	0
101111740601	1
101111801313	0
101111964982	1
101112012143	0
101112044097	1
101112137238	1
101112157125	1
101112179509	1
101112218095	1
101112390984	0
101112463002	1
101112491056	1
101112751197	1
101112794082	1
101113268909	1
101113321152	0
101113321489	0
101113692627	1
101113742060	0
101113896265	1
101113954448	0
101113987005	1
101114002486	1
101114007465	1
101114065808	1
101114075634	1
101114080723	1
101114081628	1
101114100390	1
101114132436	1
101114149429	1
101114178986	1
101114248037	1
101114266493	1
101114270197	1
101114277005	1
101114279471	1
101114291195	1
101114307351	1
101114317294	1
101114320258	1
101114332566	1
101114333513	1
101114334460	0
101114341747	1
101114351531	1
101114355932	1
101114363043	1
101114393958	0
101114427989	1
101114438155	1
101114450745	1
101114560835	1
101114582598	1
101114596233	1
101114605478	1
101114610180	1
101114612187	1
101114625643	1
101114627726	1
101114633063	0
101114641148	1
101114661431	1
101114673950	0
101114708803	1
101114712753	1
101114717045	1
101114721961	1
101114727428	1
101114733384	1
101114733683	1
101114740950	1
101114741589	0
101114742301	1
101114744002	1
101114746527	1
101114750543	1
101114755579	1
101114756430	1
101114757649	1
101114758540	1
101114758821	1
101114763076	0
101114764306	1
101114767741	1
101114768454	1
101114769199	1
101114773235	0
101114781606	1
101114782545	1
101114782906	1
101114783102	1
101114791817	0
101114797582	1
101114799345	1
101114800218	1
101114821499	1
101114821749	1
101114826565	1
101114831783	1
101114832359	1
101114832733	1
101114841724	1
101114843502	0
101114843855	1
101114847142	1
101114849013	1
101114963133	1
101115220157	0
101115310384	0
101115633343	0
101115813566	0
101115963481	0
101116141889	1
101116146038	1
101116202905	0
101116325214	1
101116363186	1
101116602072	0
101116671373	0
101116708791	1
101117321091	0
101117421376	0
101117483430	0
101117601123	0
101117695559	0
101117784107	0
101117892381	1
101117925452	1
101118076217	1
101118152174	1
101118174295	0
101118257726	1
101118377996	1
101118503747	0
101118543799	1
101118693418	0
101118812671	0
101118871009	1
101118983639	0
101119112373	0
101119115059	0
101119272399	1
101120213420	0
101120522150	0
101120534392	0
101120553095	0
101120602334	0
101120733336	0
101120920426	0
101121150472	1
101121173694	0
101121182974	0
101121365116	1
101121402959	1
101121512783	0
101121584332	1
101121725080	1
101121998247	1
101122042540	1
101122052055	1
101122097387	1
101122117137	1
101122118434	1
101122121963	1
101122128549	1
101122150576	1
101122150698	1
101122167265	1
101122211695	0
101122262996	1
101122273989	1
101122307358	1
101122317183	1
101122321269	1
101122328394	1
101122330133	1
101122347313	1
101122387802	1
101122395353	1
101122413163	1
101122571834	1
101122711577	0
101122745099	1
101122763515	0
101122893689	0
101123233666	0
101123340686	1
101123343187	0
101123410657	0
101123642360	1
101123653413	1
101123799269	1
101123848029	1
101123872106	1
101123875729	1
101123877656	1
101123883149	0
101123897296	1
101123918987	1
101123923997	1
101123927700	1
101124011014	0
101124056633	1
101124098921	1
101124105230	1
101124105594	1
101124111926	1
101124113394	1
101124130076	1
101124134415	1
101124138289	1
101124148854	1
101124148970	1
101124151526	1
101124156165	1
101124181157	1
101124182044	1
101124182995	0
101124186111	1
101124186974	1
101124201501	1
101124206782	1
101124209487	1
101124236543	1
101124251988	1
101124290258	1
101124317864	1
101124340588	1
101124343425	1
101124345957	1
101124348351	1
101124380422	1
101124380574	1
101124426912	1
101124438450	1
101124459048	1
101124480664	1
101124503553	0
101124511815	1
101124513647	1
101124518725	1
101124524325	0
101124539147	1
101124547202	1
101124550994	0
101124552279	0
101124553830	0
101124559259	1
101124564468	0
101124568032	1
101124580312	1
101124583499	1
101124588943	1
101124590526	1
101124592077	1
101124598596	1
101124608455	1
101124612729	0
101124620159	1
101124620205	1
101124621644	1
101124628895	1
101124638587	1
101124640254	1
101124642960	0
101124645220	1
101124645788	1
101124645928	1
101124648360	1
101124648497	1
101124651734	1
101124665258	1
101124667863	1
101124669435	1
101124679334	1
101124683128	0
101124683670	1
101124685444	1
101124689129	1
101124706451	1
101124712183	1
101124713439	1
101124720126	0
101124750057	1
101124881793	0
101124896973	1
101124943275	0
101125018310	1
101125030134	0
101125380278	0
101125441147	1
101125541174	0
101125583157	0
101125632302	0
101125751931	0
101125971782	0
101126003420	0
101126112236	0
101126181986	0
101126221128	1
101126950263	0
101127101418	1
101127117884	1
101127161657	1
101127440194	0
101127442370	0
101127451380	0
101127698269	0
101127896843	1
101127998774	1
101128079058	1
101128335438	1
101128494351	1
101128734455	0
101128889340	1
101128937853	1
101129130089	0
101129218274	1
101129321863	0
101129375870	1
101129559007	1
101129570321	0
101129641739	0
101129729510	1
101129760550	0
101129783621	1
101129953620	0
101130250131	0
101130263548	1
101130701893	0
101130723155	0
101130862890	0
101131063699	0
101131215695	1
101131267485	1
101131288952	1
101131449896	1
101131465954	1
101131494666	1
101131534041	1
101131619834	1
101131667428	1
101131736096	1
101131778553	1
101131782991	0
101131785562	1
101131787295	1
101131800779	1
101131801948	0
101131811598	1
101131811645	1
101131816646	1
101131817421	1
101131819234	1
101131820856	1
101131821743	1
101131821925	0
101131821974	1
101131823091	1
101131823391	1
101131825155	1
101131825167	1
101131826278	1
101131827174	1
101131827202	1
101131831970	1
101131832745	0
101131833546	1
101131834403	0
101131835859	1
101131836219	1
101131837039	1
101131837982	1
101131845749	1
101131847155	1
101131849096	1
101131849494	1
101131850285	1
101131851361	1
101131852294	1
101131853265	1
101131854910	1
101131855712	1
101131857808	1
101131860616	1
101131862624	0
101131865364	1
101131868709	1
101131870571	1
101131882959	1
101131889189	1
101131890134	1
101131890987	1
101131891477	1
101131894235	1
101131895570	1
101131897620	1
101131898740	1
101131902250	1
101131902972	1
101131903091	0
101131904423	0
101131906561	1
101131907138	1
101131908371	1
101131908499	1
101131909119	1
101131910290	1
101131911656	1
101131912613	1
101131916228	1
101131919196	1
101131921314	1
101131921626	1
101131922958	1
101131923454	1
101131923954	1
101131924169	1
101131924461	1
101131925447	1
101131928895	1
101131929073	1
101131931891	1
101131932502	1
101131933027	1
101131944035	1
101131946270	1
101131946695	1
101131949485	1
101131951071	1
101131953041	1
101131954162	1
101131956323	1
101131961737	1
101131966194	1
101131973804	1
101131975021	1
101131977791	1
101131985779	1
101131990546	1
101131992745	1
101131993224	0
101131995934	1
101131999076	1
101132001584	1
101132008305	1
101132009358	1
101132009495	1
101132011251	1
101132020211	1
101132022908	0
101132025542	1
101132026770	1
101132027702	1
101132029453	1
101132036568	1
101132040042	1
101132041300	0
101132042351	1
101132042421	0
101132050632	0
101132051159	0
101132056598	1
101132059041	1
101132104169	1
101132112716	1
101132169078	1
101132184073	0
101132187968	0
101132242263	0
101132244085	1
101132258295	1
101132278322	1
101132309066	1
101132651484	1
101132737523	1
101133300356	0
101133683258	0
101133690326	0
101133861735	0
101133890787	1
101134156561	1
101134203013	1
101134232023	1
101134395117	1
101134594483	0
101134910249	0
101134974633	1
101135340345	1
101135702974	0
101135785459	1
101136083120	0
101136210111	1
101136526200	0
101136571861	0
101136813198	1
101137064309	0
101137089639	0
101137140240	1
101137151003	0
101137164061	0
101137334155	0
101137351788	0
101137524312	0
101137533587	0
101137545655	1
101137560376	1
101137926660	1
101138190576	0
101138611654	0
101138904027	0
101139063818	0
101139501415	0
101139551145	0
101139554214	0
101139568677	0
101139712788	0
101139800562	0
101139876468	1
101140041724	1
101140092154	1
101140200956	0
101140246091	1
101140261153	1
101140301787	0
101140324197	0
101140614382	1
101140650089	1
101140663189	1
101140674485	1
101140700829	0
101140703026	1
101140741587	0
101141018161	1
101141077055	1
101141104332	0
101141120537	0
101141254003	0
101141268305	1
101141268775	1
101141270707	1
101141271166	1
101141271454	1
101141272613	1
101141273228	1
101141273257	1
101141273937	0
101141275227	1
101141275921	1
101141278370	1
101141280208	1
101141280322	1
101141280610	1
101141281930	1
101141282966	1
101141284184	0
101141285325	1
101141285513	1
101141292120	0
101141293610	1
101141294504	1
101141295188	1
101141296652	1
101141297113	1
101141297576	1
101141307220	1
101141307386	1
101141307810	1
101141308386	1
101141311221	0
101141311367	0
101141311821	0
101141312260	0
101141312319	1
101141313486	0
101141316947	1
101141323548	0
101141326590	1
101141331766	0
101141332850	1
101141336719	1
101141337142	1
101141340075	0
101141348085	1
101141361241	0
101141362964	0
101141365979	1
101141372318	1
101141376990	1
101141389171	1
101141421288	0
101141443117	1
101141444267	1
101141453162	1
101141454466	1
101141461706	1
101141467954	1
101141468112	1
101141472269	0
101141484069	1
101141492398	0
101141500566	0
101141501942	0
101141502061	0
101141502525	0
101141502959	0
101141510452	0
101141511858	0
101141513338	0
101141537174	1
101141538057	1
101141552983	1
101141555375	1
101141555924	1
101141560019	1
101141560112	1
101141561409	1
101141562040	1
101141564059	1
101141564495	0
101141565282	1
101141565937	1
101141567999	1
101141575243	1
101141575363	1
101141576612	1
101141577872	1
101141578850	1
101141580502	1
101141584134	1
101141587466	1
101141588211	1
101141589044	1
101141592159	1
101141594483	1
101141597929	1
101141598058	1
101141598416	1
101141600963	1
101141603771	1
101141608176	1
101141608428	1
101141608776	1
101141608906	1
101141609102	1
101141609231	1
101141610235	1
101141610473	1
101141611092	1
101141612192	1
101141613725	1
101141616341	1
101141616652	1
101141618024	1
101141618853	1
101141621485	0
101141625073	1
101141626598	1
101141627989	1
101141633958	0
101141634093	0
101141635669	1
101141643692	1
101141643997	1
101141647316	1
101141648033	1
101141648070	1
101141649264	1
101141649283	1
101141650592	1
101141650992	1
101141651680	1
101141652514	0
101141654478	0
101141656550	1
101141657741	1
101141657748	1
101141657908	1
101141658504	1
101141658742	1
101141659240	1
101141663139	1
101141663382	0
101141666241	1
101141666486	1
101141666634	1
101141670702	1
101141672507	1
101141672875	1
101141679184	1
101141685398	1
101141685454	1
101141688715	1
101141688835	1
101141708211	1
101141708448	1
101141713897	1
101141714241	1
101141717478	1
101141718465	1
101141722554	1
101141727398	1
101141728205	1
101141728577	1
101141730815	1
101141733115	0
101141736653	1
101141738079	1
101141740874	1
101141747146	1
101141748820	1
101141755245	1
101141760428	1
101141761206	1
101141761455	1
101141768126	1
101141771809	1
101141776414	1
101141777708	1
101141777769	1
101141777775	1
101141785851	1
101141795340	1
101141796825	1
101141797405	1
101141799121	1
101141807249	1
101141807425	1
101141808951	1
101141815566	1
101141816262	1
101141817296	1
101141821272	1
101141823673	1
101141838967	1
101141845990	1
101141849409	1
101141857294	1
101142130309	1
101142218099	1
101142386949	0
101142392423	1
101142649071	1
101142770309	1
101142822575	0
101142890212	0
101143125286	1
101143207199	1
101143539612	1
101143620970	0
101143683564	0
101143691313	0
101143692808	0
101143692954	0
101143710853	0
101143721631	0
101143722066	1
101143722556	0
101143731299	0
101143731409	1
101143751767	0
101143760574	0
101143771363	0
101143821547	0
101143836502	1
101143902993	0
101144003879	0
101144032088	0
101144032244	0
101144034029	0
101144040285	0
101144080285	0
101144080325	0
101144171434	0
101144182342	1
101144182392	0
101144393802	0
101144401723	0
101144613375	0
101144722204	1
101144772119	1
101144842164	0
101144911821	0
101144980823	0
101144990881	0
101145001156	1
101145172699	0
101145203186	1
101145304071	0
101145481335	0
101145621394	0
101145683340	0
101145913738	0
101146011302	0
101146039027	1
101146189730	0
101146218249	1
101146593736	0
101146837053	0
101146954102	0
101147004154	0
101147068271	0
101147180534	0
101147200999	0
101147470935	0
101147620700	0
101147691759	1
101147806281	1
101148073421	0
101148085320	1
101148116369	1
101148200849	0
101148358316	0
101148373164	0
101148460673	0
101148656577	1
101148806898	1
101148812776	0
101149457176	1
101149483128	0
101149693465	0
101150380157	1
101150508962	1
101150763589	1
101150848195	1
101150979017	1
101151132132	0
101151136133	1
101151463592	0
101151783109	0
101152200097	0
101152222881	0
101152285786	1
101152524328	0
101152601394	0
101152657634	1
101152700431	0
101152764889	0
101152881609	0
101152951816	0
101153203082	0
101153259418	1
101153484054	0
101153493213	0
101153533969	1
101153657962	1
101153820377	1
101153850331	0
101153932261	0
101154509433	1
101154712187	0
101155000397	0
101155223915	1
101155228619	1
101155350111	1
101155524147	0
101155566863	1
101155588845	1
101155621532	1
101155694377	0
101155881252	0
101155924492	1
101155977958	1
101156285089	0
101156401097	1
101156403950	1
101156461025	1
101156813611	1
101156913310	0
101156959639	1
101157287967	1
101157433148	1
101157531939	0
101157785944	1
101157843984	1
101157931475	0
101158263949	0
101158324119	0
101158412437	1
101158544429	1
101159141525	1
101159403631	0
101159461070	0
101159540844	0
101159623356	0
101159933036	0
101160272840	0
101160524156	0
101160571429	0
101160587897	1
101160894276	0
101160927885	1
101161293753	0
101161352311	0
101161382818	0
101161472788	0
101161631194	0
101161761001	1
101161903904	0
101162162487	0
101162170576	0
101162281689	1
101162490245	0
101162790569	0
101163011037	0
101163027436	1
101163221953	0
101163560996	0
101163562575	0
101163562608	0
101163562643	0
101163666765	1
101163743540	1
101164296069	1
101164542187	0
101164670753	0
101164671055	0
101164701418	0
101164961291	1
101164992630	0
101165081950	1
101165135763	1
101165217048	1
101165353290	0
101165603182	0
101165717811	1
101165863852	0
101165880382	0
101165913176	0
101166173214	0
101166753304	0
101166807205	0
101166870858	0
101167034340	0
101167210062	0
101167222525	0
101167360545	0
101167413306	0
101167423776	1
101167570667	1
101167631531	1
101167906613	1
101168012001	0
101168219541	1
101168252284	0
101168450373	1
101168576638	1
101169074221	0
101169331117	1
101169503147	0
101170009091	1
101170192112	0
101170272683	0
101170452036	0
101170912366	1
101170971566	0
101171000649	1
101171360787	0
101171672145	0
101171892989	0
101171936042	1
101171949249	1
101172312777	1
101172422802	0
101172510570	0
101172562810	1
101172620508	0
101172835528	1
101172863928	0
101173142271	0
101173200881	0
101173229991	1
101173333080	1
101173514368	0
101173521447	0
101173545776	1
101173734283	1
101173948095	1
101174379028	1
101174489074	1
101174691718	0
101174780028	0
101174991524	0
101174997217	1
101175167088	1
101175270550	1
101175274221	0
101175375933	1
101175422457	1
101175601887	1
101175616518	1
101175630138	1
101175703665	1
101175861054	0
101176009752	1
101176231521	0
101176251572	0
101176532138	0
101176633363	0
101176641867	0
101176691867	0
101176974289	0
101177013249	0
101177141611	1
101177546646	1
101177730724	0
101177731745	0
101177993711	0
101178036773	1
101178330702	0
101178461891	0
101178580583	0
101178593302	0
101178594257	0
101178607983	1
101178693382	0
101178694476	0
101179089492	1
101179244102	0
101179650159	0
101179660332	0
101179783834	1
101179827810	1
101179861774	0
101180129835	1
101180158933	1
101180368278	0
101180391446	1
101180430499	0
101180450688	0
101180552432	0
101180739302	1
101180839108	1
101180966608	1
101181022981	0
101181124375	0
101181632130	0
101181696876	1
101181711730	0
101181731867	0
101181858355	0
101181961170	0
101182040042	0
101182130081	0
101182153404	0
101182211501	0
101182266558	1
101182453558	0
101182693281	1
101182701641	0
101182733471	1
101182876235	1
101182942370	0
101183431270	1
101183501029	0
101183743323	0
101183820820	1
101183993089	0
101184045592	1
101184291021	0
101184596034	1
101184700659	0
101185110108	1
101185274350	0
101185510801	1
101185688523	1
101185710060	0
101185821104	0
101185846337	1
101185920415	0
101186368504	1
101186529371	1
101186634373	1
101186689382	0
101186709406	1
101186943543	1
101187030857	0
101187051877	0
101187113415	1
101187161358	1
101187232664	0
101187260357	0
101187364985	0
101187430887	0
101187681628	1
101187747980	1
101187903467	0
101187912445	0
101188203319	1
101188371534	0
101188392112	0
101188440095	0
101188613900	0
101188852382	0
101188881840	0
101188953078	0
101188992691	0
101189121109	0
101189192116	0
101189279529	1
101189316549	1
101189492394	1
101189600741	0
101189791076	1
101189898332	1
101190094071	0
101190110475	0
101190151127	0
101190493906	0
101190521405	1
101190568547	1
101190722304	0
101190882049	0
101190901440	0
101191122616	0
101191195631	1
101191259487	1
101191473740	0
101191581130	0
101191744336	0
101191751742	1
101191930104	0
101192064461	1
101192094502	0
101192111881	0
101192153212	1
101192171659	0
101192180458	0
101192183351	0
101192183738	0
101192200283	0
101192200404	0
101192202506	0
101192210257	0
101192211213	0
101192214061	0
101192253295	0
101192391565	0
101192471998	0
101192510146	0
101192692485	1
101192991827	0
101193079979	1
101193116622	0
101193182273	1
101193186194	0
101193250338	1
101193392229	0
101193572889	0
101194183571	1
101194331788	1
101194421701	0
101194531457	0
101194538609	1
101194731832	1
101194902517	0
101195023741	0
101195083048	0
101195360928	1
101195383246	0
101195591612	0
101195761491	1
101196100525	0
101196660330	0
101196669976	1
101196951849	0
101196960358	0
101196983536	0
101197401653	0
101197603130	0
101198103640	1
101198242611	0
101198662794	0
101198792423	0
101198948408	1
101199033225	1
101199094313	0
101199222593	1
101199233711	0
101199252699	0
101199326987	1
101199500495	0
101199920672	0
101200047993	1
101200553347	0
101200639258	1
101200713886	1
101200981814	0
101201015970	0
101201102907	0
101201202529	0
101201383048	0
101201450081	0
101201502422	1
101201682834	1
101201780544	1
101202033737	0
101202171195	0
101202270662	1
101202299005	1
101202303398	0
101202409697	1
101203005618	1
101203305295	1
101203404134	1
101203410406	1
101203582049	0
101203762870	0
101204001566	0
101204030070	0
101204076339	1
101204270587	0
101204337086	1
101204610794	0
101204620231	0
101204653303	1
101204782668	0
101204872936	0
101205022077	0
101205073482	1
101205107931	1
101205180933	0
101205229406	1
101205285803	1
101205442926	0
101205652433	0
101205712335	0
101205763359	0
101205790593	0
101205824007	0
101206316591	1
101206380921	0
101206782064	1
101207028990	1
101207231930	0
101207436245	1
101207481456	0
101207501270	0
101207510591	0
101207613900	0
101208046012	1
101208113903	0
101208282012	0
101208284032	0
101208390845	0
101208505076	0
101208551413	1
101208709643	1
101208852588	0
101208987237	0
101209091119	1
101209233680	0
101209262941	0
101209429941	1
101209521102	0
101209730996	0
101209846948	1
101209856800	1
101210001452	1
101210061922	0
101210221094	1
101210222944	0
101210283682	0
101210302748	0
101210523946	0
101210702632	1
101210812067	1
101210815956	1
101210914292	0
101210952751	0
101211083966	0
101211090435	0
101211091175	0
101211093334	0
101211093735	0
101211101612	1
101211102012	0
101211111698	0
101211112485	0
101211113878	0
101211113918	0
101211162382	1
101212022557	0
101212061604	0
101212254500	0
101212430864	1
101212483624	1
101212730635	0
101212770273	0
101213171724	0
101213282988	0
101213472768	0
101214041554	0
101214151972	1
101214193961	0
101214278482	0
101214472494	1
101214510334	0
101214670122	1
101214801792	0
101214982892	1
101215122777	0
101215174387	0
101215393029	0
101215653069	0
101215752025	0
101215753673	0
101215884448	1
101216040608	0
101216052133	1
101216137598	1
101216512812	0
101216861097	1
101216975634	1
101217109799	0
101217414494	1
101217594326	1
101217821284	1
101217974048	1
101218083246	0
101218270411	0
101218411748	1
101218523650	0
101218660355	0
101218921319	1
101218922229	0
101218931078	1
101218932343	0
101219032552	0
101219042202	0
101219110097	0
101219133438	1
101219141957	0
101219153630	1
101219180088	1
101219478239	0
101219580569	0
101219612357	0
101219674486	1
101219714187	0
101219750360	0
101219813654	0
101219834040	1
101219891003	1
101220100556	0
101220163940	0
101220486061	1
101220492472	1
101220504735	1
101220526278	1
101220539098	1
101220622500	0
101220841698	1
101220841699	0
101220933327	0
101220970339	0
101221025267	0
101221041271	0
101221154450	0
101221223104	0
101221342110	1
101221386797	1
101221434157	0
101221535975	1
101221541017	0
101221542217	1
101221561758	1
101221882959	0
101221888602	1
101221997512	1
101222076930	1
101222107360	1
101222110644	1
101222133664	1
101222193471	0
101222306266	1
101222308316	1
101222463977	1
101222512067	0
101222577827	1
101222634085	1
101222700361	0
101222730670	0
101222741660	0
101222742579	0
101222770714	0
101222825477	1
101222880080	0
101222918117	1
101222935060	1
101222940299	0
101222989983	1
101223023332	1
101223039413	1
101223086248	1
101223133019	0
101223154023	0
101223713698	0
101223777398	1
101223841260	0
101224433069	0
101224717766	1
101224861318	0
101225053295	0
101225264447	1
101225270689	0
101225272357	0
101225420914	0
101225570995	1
101225866581	1
101226092442	0
101226111923	1
101226112099	0
101226121653	0
101226141438	0
101226141718	0
101226143534	0
101226154147	1
101226447866	1
101226583572	0
101226622146	0
101226644449	0
101227350638	0
101227463011	0
101227501254	0
101227572310	0
101228063979	1
101228173187	0
101228238022	1
101228244436	1
101228253380	0
101228291538	0
101228293441	1
101228622323	0
101228734505	0
101228830979	0
101228873855	0
101228932571	0
101229011918	0
101229032508	1
101229251209	1
101229293786	1
101229340075	0
101229343151	1
101229501801	0
101229547242	1
101229686927	1
101229761437	0
101230014672	1
101230046905	0
101230084041	0
101230172346	0
101230288444	1
101230343780	1
101230600441	0
101230661399	0
101230661671	0
101230664048	0
101230723598	0
101230750433	0
101230750644	0
101230750722	0
101230762536	0
101230780503	0
101230782593	0
101230930759	0
101230932857	0
101230933514	0
101230933664	0
101230940535	0
101230943398	0
101230943471	0
101230953271	0
101230981364	0
101230984101	0
101230991285	0
101230992136	0
101230992302	0
101231001961	0
101231374404	0
101231472294	0
101231884443	0
101232011688	1
101232024114	0
101232150605	1
101232388740	1
101232462430	1
101232583723	0
101232940043	1
101232981418	1
101233117368	1
101233239491	1
101233463352	0
101233606293	1
101233714214	0
101233782305	0
101233854404	1
101233981946	0
101234100981	0
101234375613	1
101234591971	0
101235034886	1
101235224019	0
101235344189	0
101235657658	1
101235675597	1
101235723499	0
101236150666	0
101236201110	0
101236250199	1
101236377896	1
101236417973	1
101236781626	0
101236796844	0
101236828656	1
101236877606	0
101236915710	1
101237063661	0
101237288494	1
101237369513	1
101237500193	0
101237511693	0
101237514433	0
101237573342	0
101237582660	0
101237712769	0
101237723911	0
101237731588	0
101237790223	1
101238101432	1
101238250926	0
101238311762	0
101238320710	0
101238383091	1
101238781502	1
101238908621	1
101239011870	1
101239029887	1
101239043174	0
101239172515	1
101239181053	1
101239227403	1
101239252803	0
101239255454	1
101239284428	0
101239324499	1
101239367909	1
101239642721	0
101239971457	1
101240045274	1
101240152588	0
101240348173	1
101240407888	1
101240611573	0
101240641746	0
101240700053	0
101240724578	0
101240780656	0
101240790648	0
101240809747	1
101240831329	0
101240832771	1
101240881198	0
101240900991	0
101240902949	0
101240903879	1
101240910288	0
101240913087	1
101240913195	0
101240950912	0
101241044113	1
101241200046	0
101241205873	0
101241212591	0
101241390224	1
101241450849	1
101241453512	0
101241621452	1
101241932360	0
101242082114	1
101242232088	1
101242360513	0
101242388025	1
101242424068	1
101242452330	1
101242573131	1
101242632673	1
101242909312	0
101243127822	1
101243346158	1
101243734206	0
101243807272	1
101243819668	0
101243833869	1
101243992851	1
101244059968	0
101244113281	0
101244160200	0
101244167845	1
101244449951	1
101244550030	0
101244663254	0
101244903219	1
101244929470	0
101245001690	0
101245102773	0
101245176479	1
101245194064	0
101245200423	0
101245231971	1
101245255014	1
101245270870	1
101245294722	0
101245390313	0
101245471111	1
101245502144	0
101245627818	1
101245723321	0
101245731930	0
101245766372	1
101245871783	1
101246222355	0
101246519170	1
101246844010	0
101246887307	1
101247081804	1
101247760649	1
101247825681	0
101247927486	0
101248230559	0
101248239280	1
101248251998	0
101248288504	1
101248307562	1
101248427451	1
101248503847	1
101248611496	0
101248700773	1
101248880092	0
101248910865	0
101249148150	1
101249172538	1
101249320330	0
101249396651	1
101249611658	0
101249660532	0
101249823105	0
101249840071	0
101249950121	0
101250404345	0
101250454266	0
101250630804	0
101250721974	0
101250792727	0
101250944488	0
101250958404	1
101250973123	0
101250981324	1
101250993045	0
101250993140	0
101251088270	0
101251562105	1
101251930772	0
101252152939	0
101252180533	0
101252215314	1
101252463405	0
101252561892	1
101252882503	0
101252890036	0
101252911993	1
101253021812	0
101253181478	0
101253279372	1
101253476500	1
101253515727	1
101253521915	1
101253530597	1
101253548224	1
101253584466	1
101253585886	1
101253586689	1
101253588722	1
101253590231	1
101253593000	0
101253593534	1
101253596724	1
101253597813	1
101253599450	1
101253600305	0
101253600752	1
101253600938	0
101253601208	1
101253601533	0
101253601641	1
101253601688	1
101253601752	1
101253602410	1
101253603349	0
101253606883	1
101253609242	1
101253610133	0
101253610403	1
101253610872	1
101253611201	1
101253611207	1
101253612589	0
101253613246	1
101253615209	1
101253617183	1
101253621699	1
101253628757	1
101253628763	1
101253629093	1
101253629461	1
101253630056	1
101253631150	0
101253631495	1
101253633281	1
101253633648	1
101253635373	1
101253636202	1
101253637609	1
101253637698	1
101253638144	1
101253638306	1
101253639172	1
101253641079	1
101253641108	1
101253642493	1
101253643049	1
101253643267	1
101253643305	1
101253646733	1
101253648780	1
101253649027	1
101253650069	1
101253651548	0
101253651590	0
101253652069	0
101253652423	1
101253653118	1
101253653983	1
101253654296	0
101253654342	1
101253654478	1
101253655300	1
101253655335	1
101253655676	1
101253655957	1
101253656336	1
101253656670	1
101253657043	1
101253657439	1
101253657594	1
101253659114	1
101253660097	1
101253660945	0
101253661272	1
101253661320	1
101253661792	0
101253662160	1
101253662797	1
101253663881	1
101253666341	1
101253666440	1
101253666673	1
101253669251	1
101253672234	1
101253673319	1
101253680979	0
101253681311	1
101253682084	1
101253682259	0
101253682303	0
101253682337	0
101253683443	1
101253683783	1
101253684292	0
101253686096	1
101253686124	1
101253686503	1
101253687819	1
101253688439	1
101253691294	0
101253695911	1
101253696776	1
101253712774	1
101253714003	0
101253716133	1
101253728644	1
101253738365	1
101253778364	1
101253779376	1
101253779386	1
101253782310	0
101253810306	1
101253812852	1
101253812983	1
101253813308	1
101253818361	1
101253820057	1
101253821955	0
101253822482	1
101253823127	1
101253826378	1
101253828681	1
101253829359	1
101253833606	1
101253834274	1
101253837636	1
101253838725	1
101253845579	1
101253850185	1
101253851444	0
101253853113	1
101253853760	1
101253858665	1
101253863866	0
101253865771	1
101253867908	1
101254043348	1
101254068694	1
101254096061	1
101254096728	1
101254118371	1
101254134069	1
101254171713	1
101254172860	0
101254177405	1
101254222926	0
101254247718	1
101254301508	0
101254307957	1
101254399161	1
101254414386	1
101254445940	1
101254453774	1
101254463412	1
101254471726	1
101254487192	1
101254491959	0
101254497221	1
101254503243	0
101254510515	1
101254511423	1
101254512201	1
101254512389	1
101254515262	1
101254519235	1
101254525074	1
101254527428	1
101254530978	0
101254532836	1
101254535207	1
101254538138	1
101254539353	1
101254540690	1
101254543034	1
101254544137	0
101254546873	1
101254552482	1
101254555185	1
101254558053	1
101254562948	0
101254567225	1
101254571067	0
101254572051	1
101254575559	1
101254576968	1
101254580153	1
101254581301	1
101254587696	1
101254588195	1
101254592109	1
101254595733	1
101254626347	1
101254633299	1
101254651287	1
101254656026	1
101254660187	1
101254661503	1
101254669271	1
101254678991	1
101254681558	0
101254683303	1
101254684257	1
101254685159	1
101254688387	1
101254716640	1
101254717196	1
101254726016	1
101254742527	0
101254745559	1
101254747920	1
101254749137	1
101254756542	1
101254776844	1
101254779252	1
101254784393	0
101254789352	1
101254798555	1
101254881246	0
101254904100	1
101255070624	0
101255389704	0
101255460154	1
101255820975	0
101256072500	0
101256152559	0
101256402537	1
101256840784	1
101256951115	0
101256971335	0
101257241270	0
101257313609	1
101257758455	1
101258259402	1
101258331449	1
101258353978	1
101258354640	1
101258380360	0
101258750146	0
101258973640	0
101259272222	1
101259556744	1
101259557556	1
101259577362	1
101259582526	1
101259741646	0
101259783277	0
101259804405	1
101259808622	1
101259813777	0
101259837739	1
101259844035	1
101259852943	1
101259867166	1
101259875083	1
101259892185	1
101259895061	1
101259907477	1
101259908357	1
101259908526	1
101259908833	1
101259911498	0
101259916250	1
101259926155	1
101259939265	1
101259949222	1
101259985760	1
101259998242	1
101260006858	1
101260036317	1
101260038059	1
101260038285	1
101260038330	1
101260038892	1
101260039231	1
101260040989	1
101260062565	0
101260072142	0
101260096296	1
101260098347	1
101260116377	1
101260117585	1
101260352292	0
101260394835	1
101260830899	1
101261021014	0
101261022525	0
101261032280	0
101261100148	0
101261120167	0
101261121649	0
101261540172	1
101261583775	0
101261643306	1
101261707793	1
101261734252	0
101261756982	1
101261760237	1
101261777267	1
101261780897	0
101261862174	0
101261863532	0
101262212670	0
101262382090	0
101262873383	0
101263023194	1
101263150288	0
101263221737	0
101263233087	0
101263291127	0
101263367037	1
101264020284	0
101264123439	0
101264135937	1
101264214620	1
101264433904	0
101264473675	0
101264501819	1
101264503217	0
101264630619	0
101264684809	1
101264814381	0
101264893307	1
101265471899	1
101265730357	1
101265868420	1
101266014113	0
101266057708	1
101266471000	0
101266538803	1
101266773873	1
101266821046	1
101266882259	0
101266931149	0
101267167206	1
101267358123	1
101267404391	0
101267633135	0
101267642430	0
101267651240	0
101267659229	1
101267700271	0
101267704331	0
101267783456	0
101267792803	0
101267883317	1
101268133441	0
101268280939	0
101268363588	0
101268698853	1
101268710218	0
101268980751	1
101269058251	1
101269079039	1
101269082415	0
101269262843	0
101269276082	1
101269521001	0
101269691072	1
101269714301	0
101269832129	0
101269943760	0
101270072864	0
101270631225	0
101271437089	1
101271561963	1
101271618533	1
101271641319	0
101271777750	1
101271920433	0
101271940166	0
101272382479	0
101272515980	1
101272583401	0
101272808839	0
101272891500	1
101272987122	1
101273373986	0
101273874492	1
101274128150	1
101274201949	1
101274510669	0
101274682992	0
101275541110	0
101275642071	0
101275779988	1
101275947445	1
101276512508	0
101276791510	0
101276908351	1
101277191238	0
101277333858	0
101277420987	0
101277673622	0
101277677516	1
101277792272	0
101277792514	0
101277898741	1
101277974508	0
101278097918	1
101278099517	1
101278151889	1
101278235907	1
101278389457	1
101278421229	0
101278715862	1
101278742311	0
101278781072	0
101278822291	0
101278840500	0
101278840533	0
101278843095	0
101278851377	0
101278853225	0
101278854403	0
101278871366	0
101278874135	0
101278880418	0
101278880900	1
101278881657	1
101278882241	0
101278882613	0
101278892359	0
101278980355	0
101278981895	0
101278983090	0
101279000965	0
101279007823	1
101279063813	0
101279070145	0
101279070321	1
101279083580	0
101279083663	0
101279090052	0
101279091174	0
101279094439	0
101279112953	0
101279172465	0
101279210441	0
101279211662	0
101279213351	0
101279221397	0
101279222031	0
101279223108	0
101279223234	0
101279224496	0
101279232028	0
101279232530	0
101279233075	0
101279233251	0
101279233432	0
101279233570	0
101279233642	0
101279233694	0
101279346003	0
101279406866	1
101279480488	0
101279483203	0
101279493540	0
101279540298	0
101279542672	0
101279611394	0
101279681158	0
101279694048	1
101279694053	1
101279725093	1
101279725992	1
101279730597	0
101279743985	1
101279749456	1
101279752315	1
101279764412	0
101279765742	1
101279766336	1
101279791155	0
101279801523	1
101279807238	1
101279807569	1
101279809004	1
101279810717	1
101279821698	0
101279842348	1
101279850292	0
101279852638	1
101279902448	0
101279904406	1
101279961110	0
101279961209	0
101279961559	1
101279963572	0
101279991274	0
101279992596	0
101279992672	0
101279992702	0
101279993012	0
101279993781	0
101279994100	0
101280050202	0
101280051172	0
101280051953	0
101280052000	0
101280060092	0
101280060098	0
101280060683	0
101280060766	0
101280062389	0
101280062707	0
101280063084	0
101280063182	0
101280063661	0
101280071680	1
101280080769	0
101280090869	0
101280166764	0
101280210282	0
101280215598	1
101280226071	1
101280291450	0
101280296429	1
101280441726	0
101280536983	1
101280600129	0
101280644443	1
101280941032	0
101280991633	0
101281027610	1
101281048332	1
101281068877	1
101281105205	1
101281106885	1
101281147200	1
101281154408	0
101281164322	1
101281171369	0
101281197107	1
101281241652	0
101281279705	1
101281294076	1
101281332156	0
101281333274	1
101281336151	1
101281337721	1
101281340451	1
101281344449	1
101281350073	1
101281350852	0
101281351461	1
101281353072	0
101281361636	0
101281380817	1
101281392773	0
101281401583	0
101281431455	0
101281451732	0
101281472070	0
101281512006	0
101281522356	0
101281532409	0
101281634045	0
101281653528	0
101281653850	0
101281755358	1
101281862153	0
101281862343	0
101281873399	0
101281940514	0
101281941183	0
101281980680	0
101281991645	0
101282000185	0
101282010982	0
101282013176	0
101282020766	0
101282020967	0
101282023508	0
101282024123	0
101282030404	0
101282031071	0
101282031859	0
101282032897	0
101282032950	1
101282033519	0
101282033560	0
101282033816	0
101282040811	0
101282040907	0
101282041539	0
101282042033	0
101282042221	0
101282042326	0
101282061964	0
101282073541	0
101282090662	0
101282092938	0
101282094496	0
101282100317	0
101282100610	0
101282100774	0
101282101365	0
101282102023	0
101282102331	0
101282108873	1
101282110023	0
101282110168	0
101282113188	0
101282113827	0
101282113835	0
101282120532	0
101282120643	0
101282120892	1
101282120940	0
101282123492	0
101282123622	0
101282132102	0
101282132844	0
101282133863	0
101282141676	0
101282142009	0
101282143136	1
101282143303	0
101282150213	0
101282152013	0
101282152875	0
101282153266	0
101282153861	0
101282154171	0
101282154178	0
101282160048	0
101282160084	0
101282161445	0
101282161573	0
101282161918	0
101282163124	0
101282163276	0
101282163423	0
101282171386	0
101282174416	0
101282180136	0
101282181505	0
101282183111	0
101282183427	1
101282194482	0
101282202754	0
101282204375	0
101282210513	1
101282220277	0
101282220443	0
101282220777	0
101282222712	0
101282222954	0
101282223064	0
101282224469	0
101282231303	0
101282232615	0
101282252239	0
101282261096	0
101282262836	0
101282284295	0
101282291063	0
101282292118	1
101282301637	0
101282310874	0
101282320109	0
101282353992	0
101282358419	0
101282360330	0
101282450123	0
101282612116	0
101282621965	0
101282622721	0
101282681152	1
101282702412	0
101282986725	1
101283183952	1
101283191450	0
101283213686	0
101283220151	1
101283221922	0
101283235434	1
101283235439	1
101283235711	1
101283240529	1
101283240968	0
101283242255	0
101283244221	1
101283246969	1
101283248660	1
101283248961	1
101283253165	1
101283253722	1
101283254217	0
101283260836	1
101283261679	1
101283266807	1
101283267215	1
101283276871	1
101283280192	1
101283281467	1
101283290036	0
101283290818	1
101283295067	1
101283295623	1
101283311015	1
101283311249	1
101283313796	1
101283315526	1
101283317440	1
101283319330	1
101283320400	1
101283321442	0
101283321751	0
101283322131	0
101283324515	0
101283325668	1
101283326574	1
101283326578	1
101283327877	1
101283328419	1
101283328890	1
101283328929	1
101283331610	1
101283331827	0
101283333019	1
101283337165	1
101283337482	1
101283340369	1
101283340992	1
101283341045	1
101283341194	1
101283342015	1
101283343305	0
101283346593	1
101283351699	1
101283355246	1
101283360271	0
101283399085	1
101283399223	1
101283405669	1
101283410691	1
101283411253	1
101283413695	1
101283414153	1
101283430097	0
101283433061	1
101283433623	1
101283439344	1
101283451574	1
101283453249	0
101283456487	1
101283473706	1
101283473903	1
101283496259	1
101283541463	0
101283546115	1
101283677781	1
101283863863	1
101283956471	1
101284070023	0
101284196568	0
101284443838	0
101284512597	0
101284722803	0
101284883211	0
101284913548	0
101284914031	0
101284921891	0
101284922414	0
101284942642	0
101284962709	0
101285092966	0
101285110600	0
101285112824	0
101285123451	0
101285247217	0
101285251528	1
101285282222	1
101285290758	1
101285553068	0
101285790777	0
101285791071	0
101285823605	1
101285841715	0
101286088589	0
101286114399	0
101286560529	1
101286850168	1
101286863826	1
101286995416	1
101287152359	0
101287350768	1
101287385960	1
101287478507	0
101287518261	1
101287880689	0
101287960272	0
101288063444	1
101288165585	0
101288422772	0
101288735417	1
101288900623	1
101289041006	0
101289052187	1
101289142887	0
101289163235	1
101289173669	0
101289220187	0
101289274270	0
101289493203	0
101289613719	0
101289726858	0
101289734055	0
101289993521	1
101290224043	1
101290315797	1
101290441792	0
101290924523	1
101291027510	1
101291080385	1
101291114173	1
101291214107	0
101291271944	0
101291304184	0
101291622443	0
101291916279	1
101292064203	0
101292367591	0
101292370265	1
101292751164	0
101292766039	1
101292900464	1
101293113538	1
101293530969	1
101293851420	0
101293950252	0
101294137464	0
101294812804	0
101294950738	1
101295098133	1
101295121342	0
101295215374	1
101295403755	0
101295444025	0
101296010980	0
101296150283	1
101296203084	1
101296293684	1
101296362759	0
101296491607	0
101296671982	0
101296710898	1
101296738320	1
101296752735	1
101297000452	0
101297043255	0
101297370454	0
101297373270	0
101297375158	1
101297736248	1
101297984203	0
101298213911	0
101298321622	0
101298506981	0
101298524174	1
101298660136	0
101298707529	1
101298761114	0
101298892186	0
101298967090	1
101299063500	0
101299064674	1
101299080437	0
101299270022	1
101299353039	1
101299421921	1
101299529988	1
101299538993	1
101300083792	1
101300590434	0
101300971824	0
101300983679	0
101301033182	0
101301033869	0
101301100424	0
101301111817	1
101301112969	0
101301152780	1
101301324063	0
101301360905	0
101301362363	0
101301481133	0
101301534212	1
101301570130	0
101301581638	0
101301583505	0
101301594429	0
101301600089	0
101301600758	0
101301600924	0
101301601574	0
101301602276	0
101301602413	0
101301614382	0
101301682467	1
101301684066	0
101301911292	0
101301920209	0
101301921214	0
101301923478	0
101301923866	0
101301924030	0
101301933276	1
101302041206	1
101302226430	1
101302240887	0
101302241401	0
101302251795	0
101302292331	0
101302294267	0
101302331012	1
101302367233	0
101302590370	0
101302601415	0
101302791826	1
101302862630	0
101303161352	0
101303263606	0
101303400436	0
101303435647	1
101303552458	1
101303699343	1
101303890029	0
101303938122	1
101303985679	1
101304108773	1
101304213128	0
101304313326	0
101304523281	0
101304602560	0
101304672953	0
101304733239	0
101304768967	1
101304895323	0
101304921611	1
101304973848	0
101305221484	0
101305333572	0
101305336606	1
101305770988	0
101305851121	0
101305883771	0
101306093071	1
101306093173	1
101306174444	1
101306484239	0
101306541790	1
101306600144	0
101306613153	1
101306742469	0
101306942844	0
101306960104	0
101306963158	0
101307073732	0
101307130216	0
101307272230	1
101307302890	0
101307692565	0
101308212747	0
101308368524	1
101308560649	1
101308696371	1
101308905701	1
101308912067	0
101309462572	1
101309512195	0
101309662998	0
101310074084	0
101310180525	1
101310212910	0
101310331492	1
101311652012	1
101311872251	0
101312161341	0
101312226751	1
101312328433	1
101312442224	0
101312533806	0
101312590836	0
101312931782	0
101312952616	1
101313093885	0
101313106546	1
101313295990	1
101313311164	0
101313389013	0
101313634311	0
101313668570	1
101313723550	0
101314034508	1
101314061263	0
101314200689	0
101314241748	0
101314340713	0
101314524027	1
101314812490	0
101314920108	0
101315087208	0
101315148267	1
101315382442	0
101315530265	0
101315645977	1
101315820171	0
101316661138	1
101316683229	1
101316693111	0
101317066635	1
101317088714	0
101317244223	1
101317572326	0
101317693577	0
101317950031	1
101318081036	0
101318334252	0
101318480223	0
101318577069	1
101318929204	1
101319414095	0
101319610885	1
101319737202	1
101320110360	1
101320230946	1
101320385846	1
101320460940	0
101320980061	0
101321061368	0
101321122327	0
101321339987	1
101321376578	1
101321472467	1
101321550926	0
101321631256	1
101321810718	0
101321962258	0
101322051798	0
101322292590	0
101322310108	0
101322572004	0
101322628629	1
101322908736	1
101322962544	0
101322978590	1
101323071747	0
101323252964	1
101323461557	1
101323470744	0
101323523248	0
101323549557	1
101323748557	1
101323833647	0
101323899270	1
101324234026	0
101324273323	1
101324813813	0
101324862568	0
101324870805	0
101324871500	0
101324912258	0
101325006353	0
101325016494	0
101325347126	1
101325433583	0
101325943643	0
101326000395	0
101326011437	0
101326073374	0
101326118662	0
101326143930	1
101326313101	1
101326363920	0
101326473399	1
101326527525	0
101326793784	0
101327129899	1
101327130958	1
101327151895	0
101327211330	1
101327431737	1
101327540434	1
101327831069	0
101327840638	1
101328222729	0
101328250359	1
101328350297	0
101328381435	0
101328481889	1
101328483659	1
101328702111	0
101328751838	0
101328760461	0
101328770700	0
101328771856	0
101328780943	0
101328790533	0
101328926953	1
101329322821	0
101329340708	0
101329385233	1
101329710134	0
101329861195	0
101329988743	1
101330061659	0
101330071932	0
101330189558	0
101330298065	1
101330477847	1
101330963709	0
101331013630	1
101331280791	1
101331462702	0
101331481633	0
101331577601	1
101331790530	0
101331971627	0
101332183075	0
101332201426	0
101332237898	1
101332237986	1
101332275135	1
101332403056	0
101332892289	0
101332984350	0
101333012490	0
101333381998	0
101333482011	0
101333672526	0
101333714011	0
101333842824	1
101334017574	1
101334023552	0
101334204911	1
101334344106	0
101334364211	1
101334602267	0
101334783387	1
101335316594	1
101335374065	1
101335410391	0
101335772903	0
101335782849	0
101335784193	0
101335843320	0
101336332960	1
101336580279	0
101336742143	1
101336803805	0
101336893899	1
101336924504	0
101336972435	1
101337033858	1
101337065511	1
101337341214	0
101337431543	0
101337444350	0
101337512863	0
101337692124	0
101337911200	0
101337953245	0
101338390449	1
101338481422	0
101338497599	1
101338531683	0
101338533923	0
101338644488	0
101338762929	0
101338806620	1
101338861321	1
101338971388	1
101339001226	0
101339197034	1
101339224242	1
101339270216	0
101339381721	0
101339452927	1
101339763419	1
101339881352	0
101340037353	1
101340066930	1
101340177728	0
101340304842	0
101340407092	0
101340463421	0
101340661456	1
101340724430	1
101340741264	0
101341464419	0
101341590684	0
101341912262	0
101341930072	0
101342020241	0
101342040229	1
101342054108	0
101342221009	0
101342440308	0
101342443216	1
101342443902	0
101342460424	1
101342481051	0
101342499112	0
101342507911	1
101342512528	0
101342685947	1
101343146833	1
101343180261	0
101343402356	1
101343491259	0
101343792910	1
101343852550	1
101343915143	1
101343970036	0
101344073167	1
101344092107	0
101344092820	1
101344239069	1
101344283936	0
101344493867	0
101344880338	0
101344881075	0
101345067987	1
101345129071	1
101345131764	0
101345223412	0
101345235853	1
101345242484	0
101345253677	1
101345302458	1
101345352165	0
101345394239	0
101345622589	0
101345740419	1
101345740559	0
101345812298	0
101346002810	1
101346035440	1
101346063183	1
101346121980	0
101346543779	0
101346711791	0
101346781184	0
101346852544	0
101346944114	0
101346974988	1
101347160894	0
101347164797	1
101347181734	0
101347254448	0
101347501733	0
101347508197	0
101347520187	0
101347541111	0
101347551946	1
101347805381	1
101347983449	0
101348200738	1
101348474410	0
101348672091	1
101348739245	0
101349116408	1
101349192566	0
101349217811	1
101349504094	0
101349524728	0
101350030910	0
101350289843	0
101350412460	1
101350490127	0
101350623002	0
101350884021	0
101350943918	0
101350952061	0
101351100182	0
101351102531	0
101351123934	0
101351143711	0
101351149795	1
101351216428	1
101351488701	1
101351700509	0
101351731646	0
101351904223	0
101351911213	0
101352116031	1
101352221564	0
101352420404	1
101352463482	0
101352480964	0
101352514458	0
101352530629	1
101352622937	0
101352712370	0
101352714254	0
101352722869	1
101352792889	0
101353090274	0
101353140338	0
101353142056	0
101353142945	0
101353150406	0
101353214269	1
101353263690	0
101353270162	0
101353300541	0
101353304357	0
101353372309	0
101353417104	1
101353509307	1
101353570354	1
101353741742	1
101354132569	0
101354172902	0
101354272195	0
101354310467	0
101354539269	1
101354839698	1
101355335272	1
101355671882	0
101355871508	0
101355891464	1
101355952847	0
101356305412	1
101356319171	0
101356361509	0
101356382265	1
101356504343	0
101356683206	0
101356821850	0
101356943004	0
101357493770	0
101357715416	1
101357723324	1
101357894110	1
101357901821	0
101357981853	0
101358004199	1
101358041455	0
101358565742	1
101358853325	0
101358908401	1
101358916182	1
101359357482	0
101359384368	1
101359473189	0
101359793084	0
101360316765	1
101360403062	1
101360461151	1
101360632162	0
101360683836	0
101360737951	0
101360953428	0
101360970097	1
101361090589	0
101361194397	1
101361201762	0
101361420154	1
101361475579	1
101361620675	0
101361950910	1
101361993020	1
101362131317	0
101362256054	1
101362338990	1
101362340031	1
101362390041	0
101362480351	1
101362506362	0
101362515941	1
101362840694	1
101362960643	0
101362963200	0
101363071476	0
101363132722	0
101363203190	0
101363241442	1
101363396822	1
101363459097	1
101363663203	0
101363812365	0
101363812828	0
101363835783	1
101363923903	0
101363980976	0
101364043665	0
101364160197	0
101364205032	1
101364216210	1
101364375945	1
101364615103	1
101364641594	0
101364681679	1
101364753590	1
101364935595	1
101365000603	0
101365323150	0
101365363108	1
101365419195	1
101365432380	0
101365464394	1
101365515412	1
101365542895	1
101365569072	0
101365587984	1
101365970466	1
101366102260	0
101366267491	1
101366312395	0
101366351448	0
101366615567	1
101366711219	0
101366913887	0
101366931782	1
101366971898	0
101366972918	0
101366992752	0
101367021303	0
101367040915	0
101367701825	0
101367713009	0
101367930585	0
101368207568	1
101368473086	1
101368499138	1
101368534244	0
101368911306	0
101368944210	0
101369352327	1
101369441709	0
101369600939	1
101369648565	1
101369852133	1
101369923004	0
101370243255	0
101370262270	0
101370272453	0
101370333938	1
101370550097	0
101370672004	1
101370743184	0
101370863165	0
101370893187	0
101371379377	1
101371618265	1
101371723559	0
101371761341	0
101371863705	1
101372244505	1
101372437043	1
101372444320	1
101372463361	1
101372841643	0
101372906889	1
101373057118	1
101373100948	0
101373135808	1
101373177639	1
101373387797	1
101373574788	0
101374023571	1
101374152020	0
101374327853	0
101374483422	0
101374543650	0
101374591691	0
101374741742	1
101374783129	1
101374791624	0
101375513060	0
101375582185	0
101375773317	0
101375789478	1
101375826032	1
101375861146	0
101375915620	1
101376173292	0
101376179779	0
101376206508	1
101376413252	0
101376910961	0
101377310368	0
101377314386	1
101377333672	0
101377420652	0
101377423053	0
101377532941	0
101378221559	0
101378263081	0
101378340037	0
101378857896	1
101378860086	0
101378951707	0
101378982453	0
101379104339	1
101379141006	0
101380102473	0
101380210026	1
101380391494	0
101380567498	1
101380612623	0
101380658991	1
101380706466	1
101380708297	1
101380747426	1
101380748712	1
101380750632	0
101380756943	1
101380757429	1
101380757547	1
101380757627	1
101380759117	1
101380759357	1
101380765434	1
101380766067	1
101380770564	1
101380770717	1
101380771007	1
101380771040	1
101380771263	1
101380772447	1
101380772685	1
101380776044	1
101380777292	1
101380777521	1
101380777697	1
101380778210	1
101380783342	1
101380787076	1
101380792350	1
101380792394	1
101380792472	1
101380793172	1
101380795456	1
101380796675	1
101380796713	1
101380797711	1
101380798744	1
101380800061	0
101380800121	0
101380800309	1
101380800358	1
101380805114	1
101380806079	1
101380806725	1
101380808809	1
101380817623	1
101380817846	1
101380838222	1
101380846087	1
101380866961	1
101380868421	1
101380868564	1
101380886446	1
101380929336	1
101380955440	1
101380978423	1
101380981264	0
101380986193	1
101380997641	1
101381000908	1
101381001222	1
101381003651	1
101381006377	1
101381009003	1
101381010660	1
101381010974	1
101381013333	1
101381013705	1
101381014298	0
101381015793	1
101381017155	1
101381017181	1
101381018569	1
101381019514	1
101381021607	1
101381025519	1
101381026664	1
101381032130	1
101381033314	1
101381035773	1
101381038268	1
101381039280	1
101381040356	1
101381040411	1
101381040801	1
101381040921	1
101381041520	1
101381041718	1
101381041846	1
101381042884	1
101381045046	1
101381045438	1
101381046241	1
101381056848	1
101381057034	1
101381057168	1
101381057517	1
101381057546	1
101381058765	1
101381062863	1
101381067329	1
101381067888	1
101381069145	1
101381075391	1
101381077401	1
101381077427	1
101381077690	1
101381078648	1
101381082295	1
101381083422	1
101381085783	1
101381086545	1
101381087164	1
101381088474	1
101381088998	1
101381094038	1
101381095209	1
101381097831	1
101381098278	1
101381100497	1
101381102327	1
101381102728	1
101381103014	0
101381103801	1
101381104108	1
101381105846	1
101381106189	1
101381106620	1
101381107539	1
101381109025	1
101381109102	1
101381110686	1
101381111265	0
101381116001	1
101381116068	1
101381116351	1
101381117161	1
101381117281	1
101381118528	1
101381119430	1
101381122400	1
101381125182	1
101381126880	1
101381126885	1
101381128113	1
101381128270	1
101381130961	0
101381131051	0
101381131328	1
101381131963	1
101381136390	1
101381136546	1
101381137125	1
101381152572	0
101381153554	1
101381155695	1
101381157374	1
101381161185	0
101381165217	1
101381166330	1
101381166796	1
101381167422	1
101381168231	1
101381173904	1
101381176846	1
101381180736	1
101381181166	1
101381181735	1
101381185292	1
101381185633	1
101381186191	1
101381187483	1
101381188757	1
101381193041	0
101381193833	0
101381194172	1
101381196509	1
101381196973	1
101381197132	1
101381197577	1
101381197665	1
101381198957	1
101381202961	1
101381203043	1
101381206456	1
101381206565	1
101381208746	1
101381209126	1
101381210069	1
101381210609	0
101381223837	0
101381225285	1
101381308799	1
101381340917	0
101381361693	1
101381442401	1
101381562446	0
101381732590	0
101382003952	0
101382101439	0
101382104228	1
101382131300	0
101382131804	1
101382206873	0
101382240814	0
101382302525	1
101382308164	1
101382480923	1
101382590926	0
101382592526	0
101382604144	0
101382749887	0
101382913505	0
101382982910	0
101383471683	0
101383481883	0
101383650542	1
101383863753	0
101384194307	0
101384494464	0
101384549191	1
101384782352	0
101385351230	1
101385451367	1
101385606249	1
101385699219	1
101385870385	0
101385900447	0
101385963776	0
101386040699	0
101386074264	0
101386264152	1
101386301081	0
101386383470	1
101386405185	1
101386574294	0
101386653390	0
101387440350	0
101387456183	1
101387473040	0
101387540381	1
101387590957	0
101387872712	0
101388102174	1
101388283504	0
101388323186	0
101388429223	0
101388606415	1
101388621658	0
101388777490	0
101388849782	1
101388911634	0
101389333181	0
101389512860	0
101389563682	0
101389573668	0
101389742761	0
101389770544	0
101389851660	0
101390360225	0
101390492519	1
101390516907	0
101390533572	0
101390782336	1
101390827351	0
101391183325	0
101391195305	1
101391216355	1
101391233418	0
101391622744	1
101391973107	0
101392088930	1
101392125564	1
101392170226	0
101392365815	1
101392432120	1
101392443917	0
101392454261	0
101392460710	0
101392502369	0
101392543744	1
101392814069	1
101392850745	0
101393146992	1
101393156775	1
101393230876	0
101393423948	1
101393489153	1
101393643081	0
101393990929	0
101394173515	1
101394543722	0
101394632681	0
101394777077	1
101394867870	1
101395192069	0
101395392165	1
101395464978	1
101395551663	1
101395553169	1
101395961988	0
101395963466	0
101396102615	0
101396151875	0
101396427428	1
101396879483	1
101396890346	0
101397090160	1
101397167964	1
101397343796	0
101397392327	0
101397481550	1
101397561379	0
101397637696	1
101397793139	0
101397840956	0
101397983729	0
101398060251	1
101398172891	0
101398382595	0
101398620347	0
101398734429	1
101398881219	0
101398980331	0
101399101693	0
101399251341	0
101399321589	0
101399485066	1
101399512908	0
101399596488	1
101399683062	0
101399783200	1
101400162900	0
101400203164	0
101400260554	0
101400264252	0
101400564086	0
101400673223	0
101400776049	1
101400780867	0
101400793947	0
101400801157	0
101400831816	0
101401101495	0
101401291078	0
101401304514	0
101401710849	1
101401863473	0
101401876808	1
101401992700	1
101402075898	0
101402102763	1
101402415917	1
101402606617	1
101402870189	0
101402913343	0
101402982128	0
101403162736	0
101403313633	0
101403413523	0
101403424580	0
101403463752	1
101403532385	0
101403576034	0
101403757692	1
101403770582	0
101403862293	0
101403940819	1
101404044131	0
101404083318	0
101404851812	0
101404933883	0
101405073823	0
101405213599	0
101405832854	0
101406063970	0
101406148517	1
101406210218	1
101406368808	1
101407223650	1
101407296931	1
101407313406	1
101407430291	0
101407450238	0
101407731894	0
101408050076	0
101408140656	1
101408366350	1
101408571983	0
101408577491	1
101408597153	1
101408880660	0
101408892980	0
101408941511	0
101408942202	0
101408942706	0
101408943686	1
101409115949	1
101409204096	1
101409214510	0
101409221680	0
101409248477	1
101409258449	1
101409262938	1
101409265481	1
101409266287	1
101409268627	1
101409269154	1
101409270521	0
101409272305	0
101409275673	1
101409276173	1
101409280574	1
101409281491	1
101409281786	0
101409286211	1
101409288908	1
101409290216	1
101409290735	0
101409290850	1
101409291177	1
101409291409	1
101409291496	0
101409296352	1
101409297648	1
101409298710	1
101409309179	1
101409320369	0
101409441649	0
101409472367	0
101409708739	1
101410233200	0
101410300335	0
101410332046	0
101410374511	0
101410721396	0
101410743556	0
101410831926	0
101411009303	1
101411020277	1
101411020645	1
101411048517	1
101411054006	0
101411055507	1
101411056535	1
101411072251	1
101411077517	1
101411078369	1
101411081337	1
101411083346	1
101411084368	1
101411086987	1
101411098641	1
101411106393	1
101411106981	1
101411123101	1
101411142052	1
101411142857	0
101411156232	1
101411156645	1
101411166586	1
101411168754	1
101411175269	1
101411185841	1
101411186082	1
101411222053	0
101411227083	1
101411235526	1
101411235607	1
101411245370	1
101411246753	1
101411260521	1
101411262452	1
101411472899	0
101411706402	1
101411768886	1
101412016477	1
101412108226	1
101412113882	1
101412131331	1
101412312618	0
101412369084	1
101412542018	1
101412578662	1
101412641915	0
101413301610	0
101413391482	1
101413781519	1
101413821172	1
101413860989	0
101413960951	0
101414173585	0
101414303159	1
101414464112	0
101414615112	1
101414645820	1
101414694058	0
101414884215	1
101414914518	1
101414962663	0
101415052044	0
101415640563	0
101415743489	0
101415963939	0
101416254120	1
101416323885	1
101416434301	0
101416561275	1
101416773048	0
101416801528	1
101416897398	1
101417222858	1
101417377418	1
101417384131	0
101417413218	0
101417413554	0
101417421510	0
101417442113	0
101417494355	0
101417511849	0
101417512859	0
101417560780	0
101417561330	0
101417562229	0
101417563665	0
101417564149	1
101417581964	0
101417603032	1
101417634264	0
101417701324	0
101417781220	0
101417958026	1
101418024122	0
101418269517	1
101418344449	0
101418583061	0
101418861028	1
101419024418	1
101419038238	1
101419196022	0
101419307324	1
101419366332	1
101419442595	0
101419626636	1
101419862287	0
101419882167	1
101419882701	0
101420163313	1
101420202401	0
101420377105	1
101420392290	0
101420790998	0
101421224080	0
101421261317	0
101421333233	0
101421342664	0
101421394388	0
101421403794	0
101421420183	0
101421452909	1
101421521403	0
101421543563	0
101421972075	0
101422033375	0
101422394065	0
101422432529	0
101422501965	1
101422665288	0
101423102399	0
101423128451	1
101423434077	1
101423486934	1
101423647784	1
101423756734	1
101423905603	1
101423965325	1
101423971561	0
101424081254	1
101424314462	1
101424433076	0
101424468576	1
101424501175	0
101424772869	1
101424877141	1
101424907988	0
101425011537	1
101425062909	0
101425160538	0
101425598604	1
101425979025	1
101426334010	0
101426390086	0
101426623750	1
101426722184	0
101426762091	1
101427744198	1
101427831553	1
101427831623	0
101427938145	1
101427972807	0
101428036078	1
101428132766	0
101428623981	0
101428764020	1
101428820338	0
101428831113	0
101428869062	1
101428892254	0
101428900090	0
101429063819	0
101429432404	0
101429438898	1
101429450047	1
101429567537	1
101429581410	0
101429592585	1
101430457007	1
101430661628	0
101430971329	1
101431164360	0
101431248952	1
101431378548	1
101431760534	0
101431822480	0
101431822742	0
101431924247	0
101431958348	1
101431972200	0
101432111978	1
101432330994	1
101432334077	0
101432554393	0
101432802831	1
101432814185	0
101432900334	0
101433011799	0
101433321686	1
101433332074	0
101433419311	1
101433509074	1
101433528062	1
101433692617	0
101433824167	1
101433892459	0
101434362515	0
101434481541	0
101434492099	1
101434666347	1
101435450962	0
101435461618	0
101435478274	1
101435581632	0
101435732004	0
101435803759	0
101435842287	1
101435942432	1
101436486945	0
101436928214	1
101437059327	1
101437405054	1
101437431950	0
101437457865	1
101437470302	0
101437480519	0
101437502254	0
101437530796	0
101437583571	0
101437601351	0
101437708340	1
101437745306	1
101437881361	0
101437923028	0
101437940680	1
101437960376	0
101438001522	1
101438004454	0
101438090862	0
101438182666	0
101438244400	0
101438423275	0
101438790672	1
101438800771	0
101438862881	0
101438933261	0
101438961162	1
101438994420	0
101439381133	0
101439584629	0
101439993607	0
101440283295	0
101440313877	0
101440431919	0
101440624044	0
101440851477	0
101441043964	0
101441702767	1
101441963325	0
101442020665	0
101442033065	0
101442050537	0
101442104131	1
101442113236	0
101442162561	0
101442203741	0
101442340536	0
101442371207	0
101442393669	0
101442506624	1
101442862691	0
101442921907	0
101442962239	0
101443007939	1
101443030983	0
101443033452	0
101443053422	0
101443109574	1
101443212195	0
101443281605	0
101443353510	1
101443381591	0
101443382935	0
101443431967	0
101443432121	0
101443463101	0
101443550187	0
101443951097	0
101444012350	0
101444028858	0
101444158312	1
101444703576	0
101444750312	0
101444752220	0
101444976784	1
101445094851	0
101445118795	1
101445283149	0
101445368576	1
101445510655	0
101445641212	0
101445661537	0
101445672253	0
101445703517	0
101445747310	1
101445812304	0
101445812998	0
101445840293	0
101445905795	1
101445937797	1
101446561243	1
101446648366	1
101446703668	1
101446813147	0
101447142671	0
101447288713	1
101447799170	1
101447862018	0
101447889938	0
101447892807	0
101448061473	0
101448102030	0
101448142245	0
101448430478	1
101448800989	0
101448834973	1
101448890139	1
101448992650	0
101449178471	1
101449582024	1
101449749569	0
101449808276	1
101449913091	0
101450012594	0
101450233572	1
101450521063	0
101450534308	0
101450647921	1
101450682024	1
101450812170	1
101450823345	0
101450955477	1
101451023995	0
101451109108	1
101451175420	1
101451211176	1
101451264364	0
101451297414	1
101451363978	0
101451393285	1
101451542999	0
101451613861	1
101451651568	1
101451691912	1
101451751706	0
101451804290	0
101452092559	0
101452232656	1
101452264513	0
101452384131	0
101452560077	0
101452965436	0
101453280785	0
101453418291	0
101453513271	0
101454111197	1
101454372720	1
101454453037	1
101454573687	0
101454696013	1
101454696442	1
101454773977	0
101454863855	1
101454913504	1
101454966978	0
101455231902	0
101455313847	0
101455411613	0
101455422937	0
101455483319	1
101455595497	1
101455622712	0
101455641750	0
101455715015	1
101455720191	0
101455983247	0
101455985858	1
101456561347	0
101456610415	1
101456617247	1
101456640762	1
101456803373	1
101456953018	1
101457078806	1
101457122139	0
101457373754	0
101457382583	0
101457410798	0
101457422139	0
101457424203	0
101457441162	0
101457452109	0
101457453190	0
101457453245	0
101457470377	0
101457481793	0
101457491643	1
101457584129	0
101457701462	0
101457703134	1
101457720255	1
101457853650	0
101457928632	1
101458480378	1
101458494288	1
101458543960	0
101458561456	1
101458741360	1
101458773214	1
101458798441	0
101458800548	1
101458821629	0
101458907983	1
101459304335	0
101459350250	0
101459437024	1
101459640491	1
101459748488	0
101459764439	1
101459801419	0
101460094351	0
101460193928	1
101460220158	1
101460281509	1
101460601916	0
101461008524	1
101461071083	0
101461093845	0
101461150247	0
101461350858	1
101461431111	0
101461645287	1
101462060194	0
101462061903	0
101462242877	0
101462489534	1
101463123168	1
101463198316	1
101463403848	1
101463412016	1
101463572863	0
101463604475	1
101463622143	1
101463770827	0
101463909503	0
101464048589	1
101464092213	0
101464371643	0
101464424504	0
101464432339	0
101464442211	0
101464533552	0
101464641918	0
101464670103	0
101464772471	0
101464801672	0
101465082902	0
101465341712	1
101465382416	0
101465533588	0
101466040197	0
101466250671	0
101466595698	1
101466680524	0
101466883508	1
101467015045	1
101467048810	1
101467059256	1
101467073600	1
101467542889	0
101467643880	0
101467668699	1
101467743214	0
101467783482	0
101468011954	0
101468012212	0
101468013741	0
101468086266	1
101468203392	0
101468432134	0
101468472086	0
101468551313	0
101468624047	0
101468663436	0
101468682501	0
101468682805	0
101468694054	0
101468694505	0
101468724052	0
101468756627	1
101468793223	0
101468852639	0
101468853058	0
101468861091	0
101468870680	0
101468871966	0
101468893408	0
101468921534	0
101468933543	0
101469170551	0
101469220386	0
101469226387	1
101469252174	0
101469262176	1
101469270756	0
101469322098	0
101469331757	0
101469334286	0
101469516269	0
101469591205	0
101469830670	0
101469902470	1
101469903269	0
101470081425	0
101470157683	1
101470183424	1
101470488182	1
101470753332	0
101470780161	0
101470814273	0
101470831314	0
101470850981	1
101470864274	0
101470921415	0
101470991753	0
101471017422	1
101471121922	0
101471411001	0
101471521354	0
101471603912	1
101471616107	1
101471913839	0
101472153833	0
101472280040	0
101472625868	1
101472881513	1
101472942500	1
101472952983	1
101472961520	1
101472972715	1
101472991190	0
101473013273	0
101473062648	1
101473271561	0
101473465110	1
101473512365	0
101473565097	1
101473954085	1
101474014674	1
101474193103	0
101474343568	1
101474474418	1
101474602893	1
101474667799	1
101474971793	0
101475021018	0
101475493757	0
101475521073	1
101475593477	0
101475770163	0
101475951573	0
101475983333	0
101476021634	0
101476206272	1
101476360754	1
101476551072	0
101476602318	1
101476674118	0
101476678400	0
101476730946	1
101477084283	0
101477113754	0
101477183514	0
101477260324	0
101477262102	0
101477578260	1
101477632562	0
101477712531	0
101477802153	1
101477862056	1
101478009255	1
101478142285	0
101478371102	0
101478372580	0
101478389707	0
101478460502	0
101478514069	0
101478570954	0
101478580649	0
101478630789	0
101478753842	0
101478857470	0
101478860727	0
101478921673	1
101479141552	1
101479160378	0
101479229127	1
101479304356	1
101479310208	0
101479310280	0
101479320440	0
101479321125	0
101479322489	0
101479322546	0
101479372070	0
101479425145	1
101479521230	0
101479941718	0
101480179981	0
101480200795	0
101480396614	1
101480443218	0
101480502746	0
101480532170	0
101480532578	0
101480640971	0
101480871188	0
101480949163	1
101481143364	0
101481240522	1
101481370498	1
101481401282	0
101481451820	1
101481530063	1
101481601368	1
101481707092	1
101482252994	1
101482321443	0
101482344145	0
101482398282	1
101482449466	0
101482689202	1
101482717750	1
101482943857	0
101483029450	1
101483264232	0
101483676307	1
101483740795	0
101483971058	0
101484164651	1
101484294075	0
101484324087	0
101484359011	1
101484383922	0
101484872474	1
101484893954	0
101485011849	0
101485069403	0
101485411382	0
101485503495	0
101485612487	0
101485756301	1
101485942873	0
101486151180	1
101486618857	0
101486832008	1
101487262156	0
101487295389	0
101487351629	0
101487358442	1
101487483795	1
101487660664	0
101488082820	1
101488250118	1
101488325866	1
101488553418	1
101488601004	1
101488670597	0
101488860132	0
101489231426	0
101489371108	1
101489587155	1
101489751313	1
101490102870	1
101490191687	0
101490662351	1
101490663942	0
101490681005	0
101490812881	1
101490873628	0
101491018081	1
101491162290	0
101491205086	1
101491216855	1
101491357306	1
101491460321	0
101491515684	1
101491523475	1
101491536468	1
101491538583	1
101491556304	1
101491595187	1
101491606049	1
101491630874	1
101491637580	1
101491656501	1
101491663771	1
101491672285	0
101491678306	1
101491688475	1
101491689278	1
101491707141	1
101491735484	1
101491750407	0
101491760474	0
101491767969	1
101491797145	1
101491855571	1
101491915660	0
101491918640	1
101491960462	0
101492010455	0
101492015626	1
101492015633	1
101492023317	1
101492193992	0
101492451198	1
101492493608	0
101492573634	0
101492914404	0
101493140529	0
101493157228	1
101493234097	0
101493237326	1
101493237540	1
101493269283	1
101493295661	1
101493310179	1
101493519750	0
101493610501	1
101493623387	0
101493788599	1
101494201351	0
101494230548	0
101494432403	0
101494780895	0
101495301162	0
101495341999	0
101495372723	0
101495411768	1
101495680464	0
101495954509	0
101496033941	0
101496172952	0
101496394089	1
101496560464	0
101496670979	1
101496778793	0
101496810692	1
101496823539	0
101496980018	1
101497151137	0
101497361739	0
101497403447	1
101497441089	1
101497810450	0
101497983719	0
101498110145	0
101498165825	1
101498192471	1
101498197232	1
101498401511	0
101498466670	0
101498484411	0
101498501476	1
101498547899	1
101498896220	0
101498996392	1
101499030496	1
101499072531	0
101499077958	1
101499085506	1
101499153494	1
101499331543	1
101499432516	0
101499442813	0
101499700930	0
101499969519	1
101500090781	0
101500167248	1
101500322106	0
101500362901	0
101501185335	1
101501381630	0
101501423664	0
101501641725	1
101501645778	1
101501673929	0
101501773008	0
101502059620	1
101502250051	0
101502636164	0
101502728466	1
101503351342	0
101503439763	0
101503562308	0
101503591714	1
101503853013	0
101503941285	0
101504091098	0
101504108998	1
101504194286	1
101504203776	1
101504208108	1
101504268167	1
101504276115	1
101504280400	1
101504288052	1
101504297407	1
101504300533	1
101504314245	0
101504334450	1
101504376509	1
101504413733	1
101504444174	0
101504513567	1
101504562319	1
101504652487	1
101504664078	0
101504693390	1
101504758997	1
101504762243	0
101504812803	0
101504852291	1
101504852661	1
101504879187	1
101504887418	1
101505133050	0
101505153763	1
101505245161	1
101505397920	1
101505430142	0
101506148549	1
101506275041	1
101506521087	1
101506568807	1
101506621923	0
101507027683	0
101507108435	1
101507131978	1
101507178434	1
101507207622	1
101507361068	1
101507543824	0
101507546547	1
101507597231	1
101507620855	0
101507749156	1
101507751142	0
101507920191	1
101507922708	0
101507980289	0
101508119459	1
101508259097	1
101508318979	1
101508488906	1
101508560155	0
101508564293	0
101508650979	0
101508780960	0
101508970403	0
101508992913	0
101509157697	1
101509252701	0
101509721167	0
101509736132	1
101509739122	1
101510294200	0
101510301559	0
101510352460	0
101510582471	0
101510669990	1
101510670372	1
101510713410	0
101510746738	1
101511100106	0
101511551931	1
101511592532	0
101511958943	1
101512056154	1
101512058516	1
101512076318	1
101512079074	1
101512090609	0
101512091654	0
101512096745	1
101512096997	1
101512105899	1
101512138820	1
101512143612	1
101512148690	1
101512155127	1
101512156055	1
101512158927	1
101512166401	1
101512169215	1
101512176405	1
101512179466	1
101512180553	1
101512183585	1
101512184059	1
101512185733	1
101512195741	1
101512196885	1
101512233770	1
101512265586	1
101512569568	0
101512580227	1
101512590433	0
101512597138	1
101512597775	1
101512617791	1
101512731561	0
101512975607	0
101513056948	1
101513101778	1
101513121139	1
101513123576	1
101513131701	1
101513142607	0
101513180469	1
101513190932	0
101513543932	1
101513718264	1
101513867828	1
101514003415	0
101514131456	0
101514162189	0
101514220374	0
101514273467	1
101514287091	1
101514764406	1
101515243735	1
101515393631	0
101515851093	1
101516194110	1
101516337087	1
101516428578	1
101516450994	1
101516453732	1
101516479418	0
101517044286	0
101517058336	1
101517104281	0
101517213056	0
101517292150	0
101517463466	0
101517623776	0
101517771822	1
101517801352	0
101517853807	1
101518161583	0
101518434212	0
101518490341	0
101518553899	1
101519112101	1
101519164325	1
101519291250	0
101519373256	1
101519513691	0
101519518996	1
101519530613	0
101519582724	0
101519673808	0
101519690681	0
101519708051	1
101519710689	0
101519853054	0
101519874272	0
101519887321	1
101519994074	0
101520072061	1
101520253250	1
101520453261	1
101520571166	0
101520698624	1
101520731395	0
101520807291	1
101520841485	0
101521202264	1
101521202400	0
101521280738	0
101521693302	1
101521843446	0
101522034683	0
101522070628	1
101522543813	0
101522711392	1
101522721350	1
101522840777	0
101522980176	0
101523074314	0
101523111662	1
101523180397	0
101523299709	1
101523433848	0
101523533533	0
101523570259	1
101523633332	1
101523780339	1
101523866219	1
101523881038	1
101524083545	0
101524292136	0
101524422606	0
101524490583	0
101524510161	0
101524686602	1
101524741753	0
101524745926	0
101524801601	0
101524846525	1
101525212397	1
101525538102	1
101525744038	0
101525784296	1
101525901400	0
101526123280	0
101526201690	0
101526338834	1
101526412886	0
101526413892	0
101526670652	0
101526751813	0
101526821370	0
101526923865	1
101526963641	0
101527013002	0
101527233449	0
101527393564	0
101527520351	1
101527530191	0
101527721015	1
101527920322	0
101528035353	1
101528135522	1
101528192478	0
101528228062	1
101528406136	1
101528462631	0
101528659511	0
101528714338	1
101528861777	0
101528914405	0
101529052070	0
101529132852	0
101529342541	0
101529558675	1
101529642778	0
101529670772	1
101529794231	0
101529799119	0
101529802170	0
101529842724	1
101529933008	1
101530068787	1
101530120897	0
101530803818	0
101531024058	0
101531328457	1
101531371694	0
101531386883	1
101531393509	0
101531424515	0
101531480425	1
101531562955	0
101531751377	0
101531752751	1
101531843974	0
101531880031	1
101532020692	0
101532102562	0
101532283044	0
101532336718	1
101532674061	1
101532715359	0
101532721282	0
101532754265	0
101532880618	0
101532920430	0
101533009425	1
101533186591	1
101533234942	1
101533322812	0
101533590107	0
101533768711	1
101533801732	1
101534200796	0
101534286684	0
101534362726	1
101534401900	0
101534402540	0
101534403277	0
101534412738	0
101534422327	0
101534423352	0
101534431611	1
101534704522	0
101534910932	0
101534917113	1
101535135982	1
101535332817	0
101535387633	1
101535463288	0
101535463577	0
101535641388	0
101535739252	1
101535771643	0
101535810636	0
101535812627	0
101535833690	0
101535853165	0
101535882671	0
101535893622	0
101536021015	0
101536071303	0
101536136923	1
101536263249	0
101536265633	1
101536582611	0
101536733530	0
101536733534	0
101537267903	1
101537480609	0
101537552621	0
101537561498	0
101537591306	1
101537622041	0
101537773050	0
101537970790	0
101538549030	1
101538703416	1
101538712114	0
101538831315	0
101538843126	0
101539215155	1
101539282996	0
101539403696	1
101539424355	1
101539642708	0
101539830573	0
101540091184	0
101540224398	0
101540466781	1
101540500664	0
101540703723	1
101540874136	1
101540961110	1
101541024535	1
101541072114	1
101541121332	0
101541121352	0
101541228362	1
101541280654	0
101541324214	0
101541423500	0
101541566710	1
101541670912	0
101541773271	0
101542114064	0
101542202452	0
101542242861	0
101542410206	0
101542482059	0
101543030613	1
101543906436	1
101544042667	1
101544063074	1
101544102137	0
101544332552	0
101544408072	1
101544423662	0
101544424343	0
101544571401	0
101544574013	0
101544574512	0
101544613297	0
101544614106	1
101544700029	0
101544700828	0
101544700929	0
101544704192	0
101544710021	0
101544713798	0
101544714268	0
101544721304	0
101544731670	0
101544791095	0
101544871001	0
101544873896	0
101544883891	0
101544903298	1
101544904158	1
101544904422	0
101544930595	0
101544940125	0
101544941196	0
101544943067	0
101544943777	0
101545151326	0
101545152291	0
101545539122	1
101545642602	0
101545863526	0
101545941876	0
101546215108	1
101546502080	0
101546882137	1
101547112636	1
101547148856	1
101547157525	1
101547439380	1
101547498054	1
101547531185	1
101547540054	0
101547541949	0
101547542882	0
101547542900	0
101547550788	0
101547552300	0
101547662279	0
101547674517	1
101547711711	1
101547960846	0
101548201805	0
101548292251	1
101548591320	0
101548674464	0
101549134255	0
101549140520	0
101549322918	0
101549409768	1
101549483333	0
101549884032	0
101549926968	1
101550209650	1
101550617115	1
101550874558	1
101551113552	0
101551498229	1
101551568978	1
101551840185	1
101551853102	0
101551910466	0
101552163964	0
101552210967	0
101552261822	1
101552274128	1
101552358330	1
101552470303	1
101552663516	0
101552811648	0
101553033649	1
101553113613	1
101553303518	0
101554111569	0
101554405731	1
101554533086	0
101554593483	0
101554602514	0
101554687470	1
101554706084	1
101554742447	0
101554801461	1
101554822180	0
101555290751	0
101555454126	1
101555670326	0
101555809246	1
101555881457	1
101556190200	0
101556472038	0
101556693004	0
101556704506	0
101556894116	0
101557063568	0
101557100528	0
101557184015	0
101557237163	0
101557365615	1
101557440647	1
101557580196	1
101557590909	0
101557600771	0
101557682712	1
101557685675	1
101557738535	0
101557952363	0
101558040631	0
101558067905	0
101558143767	0
101558342297	0
101558426074	1
101558534376	0
101558773586	0
101558781770	0
101558784510	0
101558833787	0
101558856357	0
101558895788	1
101558983233	1
101559061951	0
101559252683	0
101559381151	0
101559402296	1
101559402855	0
101559522962	0
101559523442	0
101559541226	1
101559740054	1
101560073475	0
101560119648	1
101560144225	0
101560153106	0
101560232907	0
101560234334	0
101560368831	1
101560443193	0
101560543858	0
101560609088	1
101560690233	0
101560760735	0
101560820773	0
101560947909	0
101561408255	1
101561582334	0
101561960686	0
101562514270	0
101562581098	1
101562596901	1
101562650051	0
101562693136	1
101563004272	1
101563102239	1
101563565094	1
101563624446	0
101563817643	1
101564032775	0
101564091882	0
101564143656	1
101564213355	0
101564554096	1
101564939166	1
101565444900	1
101565465596	1
101565672669	0
101565682334	0
101565756286	1
101565770869	0
101565931531	0
101566123903	1
101566202215	0
101566340597	0
101566401343	0
101566529791	0
101566593140	0
101566610684	0
101566960185	0
101566981248	0
101567040382	1
101567288079	1
101567330569	0
101567393342	0
101567600947	0
101567628400	0
101567657514	0
101567798437	1
101567846878	1
101567962730	0
101568062736	0
101568070237	0
101568302589	0
101568541568	0
101568629248	1
101568952573	1
101568980985	1
101568982032	1
101569052597	0
101569147549	1
101569293152	0
101569462954	0
101569666803	1
101569802987	0
101569865562	1
101569977638	1
101570063135	1
101570174138	0
101570288186	1
101570492721	0
101570683839	0
101570708426	1
101570763796	0
101570803899	1
101570896487	1
101571093107	1
101571113955	1
101571116900	1
101571150539	0
101571162390	0
101571173018	1
101571184290	0
101571189494	0
101571243706	0
101571567182	1
101571860115	0
101571985923	1
101572100755	1
101572193721	1
101572221393	1
101572550454	1
101572720317	1
101572761101	0
101572927767	1
101573017735	0
101573196416	1
101573507633	1
101573619436	1
101573722494	0
101573824215	0
101573884428	1
101573991481	0
101574216131	1
101574262571	0
101574311703	0
101574316112	1
101574571353	0
101574696089	1
101575073757	1
101575130601	0
101575482211	0
101576093471	0
101576243008	0
101576340312	1
101576600734	0
101576712347	0
101576722788	1
101576780582	0
101577054294	0
101577501020	0
101577833690	0
101577953733	0
101578104978	1
101578421193	1
101578542297	0
101578912229	1
101578930723	1
101579198520	1
101579232751	1
101579353433	0
101580278675	1
101580294456	0
101580452345	0
101580551889	1
101580572997	0
101580644262	0
101580650989	1
101580653311	0
101580683003	0
101580710703	0
101580713612	0
101580750204	0
101580853574	1
101580904077	0
101580947484	1
101581029397	0
101581293895	0
101581330011	0
101581733984	0
101581761692	0
101582135121	1
101582164061	1
101582248897	1
101582361789	0
101582383993	0
101583152605	0
101583203014	0
101583214019	0
101583473934	0
101583510616	1
101584110191	0
101584156109	1
101584493866	1
101584500309	0
101584631524	0
101584922112	1
101584963458	0
101585000103	1
101585091336	1
101585093839	0
101585122951	0
101585170463	1
101585403796	0
101585464083	1
101585511178	0
101585593416	1
101585593627	0
101585593813	1
101585594141	0
101585711739	1
101585732221	0
101586123250	0
101586131335	1
101586218061	1
101586500367	0
101586510009	1
101586540775	0
101586573784	0
101586603014	0
101586623815	0
101586853290	0
101586922892	1
101586929051	1
101586951590	0
101586953270	1
101587021747	1
101587420509	0
101587449864	1
101587651552	0
101587652479	0
101587660164	0
101587673836	0
101587798706	0
101587824444	1
101587940322	1
101588012803	0
101588197200	1
101588241056	1
101588252709	0
101588304437	0
101588322134	1
101588394290	0
101588562758	0
101588592317	0
101588632233	0
101588753616	0
101588797239	1
101588810233	0
101588977431	1
101588982368	0
101589013406	0
101589222066	0
101589261335	1
101589323535	0
101589520358	1
101589648378	1
101589663597	0
101590021032	1
101590093897	1
101590100852	0
101590108357	1
101590244240	0
101590351893	0
101590451461	1
101590460338	0
101590684374	1
101590749254	1
101590771152	0
101590793942	1
101590840132	0
101590845670	1
101591277955	1
101591375089	0
101591414221	0
101591434190	0
101591802756	0
101591884286	0
101592028464	1
101592041030	0
101592216665	1
101592330454	1
101592404410	0
101592513404	1
101592642154	0
101592714837	1
101592821551	1
101592831036	1
101592851425	0
101593292126	1
101593488700	1
101593841551	0
101593842342	0
101594820629	0
101595331191	0
101595642161	1
101595703523	1
101595860283	0
101596003581	0
101596082781	1
101596220070	1
101596232235	0
101596406641	0
101596611908	0
101596612562	0
101596623200	1
101596632839	1
101596643645	0
101596661802	0
101596771922	0
101597002820	0
101597312165	0
101597390601	0
101597484020	0
101597550509	0
101597823668	0
101597893490	1
101598041027	0
101598458245	1
101599068070	1
101599275023	1
101599340559	0
101599382722	0
101599563875	0
101599671506	0
101599711905	1
101599760217	0
101600231279	0
101600303886	0
101600399243	1
101600399261	1
101600702237	1
101600923298	0
101601201020	0
101601208189	1
101601388897	1
101601418672	1
101601602123	0
101601813799	0
101601903010	0
101601903298	1
101601910156	0
101602459340	1
101602460346	0
101602483416	1
101602660305	1
101602685366	0
101602760300	1
101602772528	0
101603203934	0
101603381932	0
101604018071	1
101604057124	1
101604307443	0
101604594372	0
101604624261	0
101604990860	0
101605214585	1
101605497714	1
101605771651	0
101605853870	0
101606053272	0
101606282697	0
101606424622	1
101606670522	1
101606737738	1
101606742047	0
101606848209	1
101606869302	0
101606929297	1
101607332619	0
101607422901	0
101607745810	1
101607870548	0
101607982362	0
101608040742	0
101608099155	1
101608315970	0
101608354026	0
101608402101	0
101608604242	1
101608900089	1
101608924889	1
101609017418	0
101609478875	1
101609618702	1
101609751965	0
101610222511	0
101610566828	1
101610803666	0
101610812372	0
101610813768	0
101611050324	0
101611062402	0
101611062503	0
101611063133	0
101611072326	0
101611104509	1
101611120255	0
101611160230	0
101611213046	0
101611213590	0
101611230496	0
101611232658	0
101611243306	0
101611243808	0
101611250290	1
101611260477	0
101611261390	0
101611262110	1
101611262836	0
101611263227	0
101611282405	0
101611292311	0
101611301313	0
101611321921	0
101611331877	0
101611340524	0
101611342991	0
101611343294	0
101611343824	0
101611352931	0
101611394312	0
101611449902	1
101611482717	0
101611505563	1
101611554028	1
101611592054	0
101611603591	0
101611624381	0
101611692562	0
101611742122	1
101611898099	1
101611900707	1
101611989369	1
101611993886	1
101612252774	0
101612302118	0
101612303334	0
101612304442	0
101612314061	0
101612331166	1
101613022638	1
101613077339	1
101613332603	0
101613602523	0
101613608371	1
101613686922	1
101613752672	0
101613810530	0
101613938972	0
101614321809	0
101614382929	0
101614401313	1
101614402998	0
101614417452	1
101614454202	1
101614462216	0
101614482348	0
101614493993	0
101614502378	0
101614510148	0
101614532339	0
101614594467	0
101614630415	0
101614631372	0
101614632533	0
101614640277	1
101614660051	0
101614672106	0
101614681853	0
101614683304	1
101614694204	0
101614700584	0
101614732813	0
101614830150	0
101614851965	0
101614862371	0
101614863496	1
101614871813	0
101614880212	0
101614883072	0
101614883819	0
101614883935	0
101614890594	0
101614892188	0
101614900058	0
101614902681	0
101614903558	0
101614904080	0
101614906891	1
101614914014	0
101614920258	0
101614921991	0
101614922179	0
101614923321	0
101614923716	0
101614923784	0
101614931733	0
101614932113	0
101614932488	0
101614940291	0
101614941055	0
101614942215	0
101614942288	0
101614942999	0
101614944051	0
101614950696	0
101614951432	0
101614952122	0
101614952152	0
101614952214	0
101614963731	0
101614982811	1
101615000565	0
101615001468	1
101615003219	0
101615004378	0
101615010373	0
101615020910	0
101615024367	0
101615050154	0
101615054442	0
101615101034	0
101615457796	0
101615542086	0
101615653071	0
101615690454	1
101615796752	1
101616152328	0
101616262451	0
101616700937	0
101616707978	1
101616732782	0
101616770502	0
101616947841	1
101617173031	0
101617294480	0
101617310058	0
101617342191	0
101617723952	0
101617730175	0
101617730881	0
101617740032	0
101617740246	0
101617740316	0
101617741715	0
101617742473	0
101617750637	0
101617772043	0
101617812112	0
101617813599	0
101617820621	1
101617833844	0
101617853986	0
101617860429	0
101617861435	0
101617890978	0
101617900412	0
101617900489	0
101617933262	0
101617960941	0
101618002297	1
101618042680	0
101618051920	0
101618060675	1
101618081812	0
101618100598	0
101618101094	0
101618103252	0
101618114232	0
101618203670	0
101618340721	0
101618415663	1
101618422795	0
101618482806	0
101618721444	0
101618901069	0
101618974331	0
101618986497	1
101619041785	0
101619063234	0
101619120798	0
101619140068	0
101619341164	1
101619383066	0
101619405451	1
101619410828	1
101619423251	0
101619491183	1
101619491613	0
101619491723	1
101619492286	1
101619492828	0
101619493306	0
101619493762	0
101619500208	0
101619503517	0
101619514087	0
101619522092	0
101619522652	0
101619523185	0
101619523534	0
101619531168	0
101619532091	0
101619533677	0
101619533931	0
101619540946	0
101619541818	0
101619542029	0
101619542272	0
101619543507	0
101619544285	0
101619550221	0
101619551368	0
101619551880	0
101619552300	0
101619552327	0
101619553441	0
101619559390	1
101619560187	0
101619562214	0
101619562457	0
101619562685	0
101619563526	0
101619563568	0
101619563666	0
101619573649	0
101619583474	0
101619584136	0
101619584375	0
101619591242	0
101619592630	0
101619593008	0
101619593669	0
101619601461	0
101619602118	1
101619731456	0
101619740648	0
101619741746	0
101619752014	0
101619752292	0
101619781705	0
101619783160	0
101619783341	0
101619790229	0
101619790486	0
101619792605	0
101619793670	0
101619793963	0
101619800179	0
101619800184	0
101619800333	0
101619801391	0
101619802223	0
101619803226	0
101619803302	0
101619810361	0
101619823896	0
101619824361	0
101619830850	0
101619832777	0
101619842251	0
101619853588	0
101619870684	0
101619871215	0
101619882438	0
101619911581	0
101619921176	0
101619921657	0
101619922099	0
101619944361	0
101619951358	1
101619962222	0
101619970894	0
101619972004	0
101619972020	0
101619980345	0
101619980460	0
101619982824	0
101619983450	1
101619990224	0
101619991123	0
101619991352	0
101619991901	0
101619993720	0
101620103559	1
101620153544	0
101620290214	0
101620391444	1
101620424298	1
101620462220	0
101620490828	1
101620511658	0
101620522413	0
101620522422	0
101620523258	0
101620531474	0
101620531502	0
101620531808	1
101620532305	1
101620532449	0
101620532863	1
101620533563	0
101620560739	0
101620561922	1
101620562506	0
101620562936	1
101620564052	0
101620570302	1
101620684506	0
101621022638	0
101621112664	1
101621122072	1
101621122266	1
101621122919	1
101621124432	0
101621131694	1
101621154411	1
101621171288	1
101621172763	1
101621185069	1
101621283287	0
101621380881	1
101621397032	1
101621524180	0
101621574409	0
101621810079	1
101622088845	1
101622122045	0
101622312040	0
101622445417	1
101622546643	1
101622754135	1
101622783656	0
101623023514	0
101623033271	0
101623042211	0
101623043205	0
101623062751	0
101623063352	0
101623103693	0
101623111757	0
101623120619	0
101623130088	0
101623151540	0
101623161960	0
101623204315	0
101623344491	0
101623400652	0
101623433070	0
101623434381	1
101623440057	0
101623593033	1
101623753308	0
101623881332	0
101623931054	0
101624010849	0
101624032074	0
101624154324	0
101624451682	0
101624553139	0
101624560437	0
101624601815	0
101624602808	0
101624611125	1
101624611326	0
101624622113	0
101624630398	0
101624781961	0
101624783347	0
101624783917	0
101624790109	0
101624960944	0
101625032192	0
101625102318	0
101625120731	0
101625151748	1
101625163099	0
101625200786	0
101625233243	0
101625280399	0
101625292755	0
101625351225	0
101625401141	1
101625441926	0
101625461988	0
101625473813	0
101625513518	0
101625530741	0
101625533291	1
101625550959	1
101625564351	0
101625612981	1
101625713338	0
101625841742	0
101625880337	1
101626011811	0
101626014171	0
101626021580	0
101626029096	1
101626053086	0
101626060237	1
101626061778	0
101626464501	1
101626482629	0
101626483408	0
101626493022	0
101626512752	0
101626534141	0
101626682918	0
101626751896	1
101626752828	0
101626753700	0
101626770165	0
101626774020	0
101626774419	1
101626790049	0
101626790261	0
101626791363	0
101626791535	0
101626803139	0
101626803308	0
101626803950	0
101626804109	0
101626810059	0
101626810592	0
101626811581	0
101626812828	1
101626813013	0
101626813154	0
101626820554	0
101626821037	0
101626822003	0
101626822108	0
101626824438	0
101626830736	0
101626831110	0
101626831638	0
101626843395	0
101626851313	0
101626851749	0
101626851826	0
101626852124	0
101626852220	1
101626852304	1
101626852786	0
101626853384	1
101626853640	0
101626860859	0
101626860990	1
101626861250	1
101626862061	0
101626863445	0
101626863729	0
101626863871	0
101626871890	0
101626882528	0
101626891225	0
101626892115	0
101626903682	0
101626913154	0
101626913759	0
101626918108	1
101626920098	0
101626930214	0
101627090865	0
101627092748	0
101627094181	0
101627116493	1
101627181129	0
101627190690	0
101627241047	0
101627262379	0
101627361908	0
101627374145	0
101627430393	0
101627622917	0
101627768958	1
101627800947	0
101627811686	0
101627821819	0
101627832674	0
101627852758	0
101627859565	0
101627937020	1
101628004116	0
101628284018	1
101628287707	1
101628443950	0
101628491373	0
101628540509	1
101628581917	0
101628611593	0
101628671792	1
101628705273	1
101628813487	1
101628933638	0
101629476457	1
101629562902	0
101629627240	1
101629672917	0
101629872398	1
101629881217	0
101629921822	0
101629923520	0
101629972477	0
101629990670	0
101629990920	0
101629991431	0
101630017470	1
101630032787	1
101630054343	0
101630091198	0
101630301872	0
101630310332	0
101630313309	0
101630322134	0
101630331110	0
101630331899	0
101630340587	0
101630342195	0
101630342582	0
101630352723	0
101630353152	0
101630360038	0
101630362901	0
101630363144	0
101630370263	0
101630370361	0
101630370425	0
101630370586	0
101630371208	0
101630372204	0
101630372870	0
101630373343	0
101630373438	0
101630373900	0
101630373994	0
101630380106	1
101630380337	0
101630380636	0
101630381494	0
101630382273	1
101630382360	0
101630383717	0
101630390069	0
101630390102	0
101630390379	0
101630390480	0
101630391285	0
101630391422	0
101630392232	1
101630392905	0
101630394133	0
101630400761	0
101630400883	0
101630401668	0
101630401931	0
101630401937	0
101630402236	0
101630403268	0
101630403438	0
101630404076	0
101630412446	0
101630412989	0
101630413655	0
101630422908	0
101630424216	0
101630424399	1
101630430357	0
101630430388	0
101630430754	0
101630431273	0
101630431553	0
101630433036	0
101630434196	0
101630440291	0
101630441468	0
101630441729	0
101630442045	0
101630442580	0
101630443335	0
101630450136	0
101630451090	0
101630451302	0
101630451860	0
101630452069	0
101630452502	0
101630452524	0
101630452562	0
101630452834	0
101630454505	0
101630460153	0
101630460408	0
101630460475	0
101630460593	0
101630461473	0
101630461756	0
101630462581	0
101630462623	0
101630470045	0
101630470218	0
101630471302	0
101630472967	0
101630473243	0
101630474003	0
101630474259	0
101630474319	0
101630481016	0
101630481042	0
101630481922	0
101630483399	0
101630490018	0
101630490219	0
101630490442	0
101630490609	0
101630490867	0
101630491673	1
101630492862	0
101630493186	0
101630493315	0
101630493586	0
101630493792	0
101630493911	0
101630493927	0
101630494441	0
101630494511	0
101630500169	0
101630500625	0
101630502532	0
101630504084	0
101630513503	0
101630522439	0
101630532313	0
101630542981	0
101630543300	0
101630543384	0
101630544033	1
101630544492	0
101630552305	0
101630552343	0
101630560746	0
101630562512	0
101630563313	0
101630563501	0
101630564067	0
101630572811	0
101630573634	0
101630582574	0
101630621334	1
101630622173	0
101630622754	0
101630622817	0
101630690256	0
101630690585	0
101630700839	0
101630702451	0
101630781353	1
101630858672	0
101630880867	0
101630884421	0
101630890329	0
101630904334	0
101630910420	0
101631020093	0
101631020215	0
101631021752	1
101631021761	1
101631162734	0
101631183438	0
101631223990	1
101631279485	1
101631310714	0
101631321236	0
101631323068	1
101631350893	0
101631350985	0
101631411412	0
101631472571	0
101631691866	1
101631777515	0
101631972055	0
101632021667	0
101632025384	1
101632542184	1
101632680265	1
101632983076	0
101633195762	1
101633283536	0
101633363485	0
101633438082	1
101633480499	0
101633660553	1
101633739081	0
101633822885	0
101633901004	1
101634582580	0
101634583007	0
101634807858	1
101634979028	1
101635010993	0
101635223946	0
101635274278	0
101635483234	0
101635483733	0
101635523446	0
101635534514	0
101635741823	0
101636141032	1
101636280980	0
101636396230	1
101636602458	0
101636765766	1
101636766752	1
101636808374	1
101636958392	1
101636960777	1
101636988919	0
101637050590	0
101637052719	0
101637121547	0
101637224487	0
101637245225	1
101637284134	0
101637315229	1
101637388128	1
101637407649	1
101637427618	1
101637470064	0
101637621408	0
101637667874	1
101637876143	1
101637876550	1
101638055267	1
101638065026	1
101638130137	0
101638160995	1
101638317728	1
101638321691	1
101638331694	1
101638622558	0
101638754010	0
101638801174	1
101639103057	0
101639239800	1
101639271844	0
101639322294	1
101639343459	1
101639734269	1
101639911610	0
101639960581	1
101640073876	1
101640291872	0
101640303510	1
101640338082	0
101640338113	1
101640339043	0
101640343034	0
101640379386	1
101640393653	1
101640423748	1
101640428016	1
101640441782	0
101640750533	0
101641622426	0
101641701331	0
101641760580	0
101641781844	1
101641971299	0
101642092190	0
101642193457	0
101642362684	0
101642486613	1
101642531455	0
101642830339	1
101642974046	1
101643050831	1
101643061715	1
101643090584	1
101643132006	1
101643483936	0
101643670170	0
101643697651	1
101643701553	0
101643703316	1
101643703363	0
101643743226	0
101643745297	1
101643790233	1
101644076395	1
101644082065	0
101644181014	0
101644204108	0
101644245454	1
101644799362	0
101644850579	0
101644871852	0
101645444154	0
101645475604	1
101645504156	0
101645543242	1
101645580957	1
101645738061	1
101645752268	1
101645852356	0
101645982266	0
101646413946	1
101646522838	1
101646524388	1
101646541354	0
101646612015	0
101646614099	1
101646616536	1
101646631513	0
101646947725	1
101647103008	0
101647111969	0
101647112788	0
101647191610	0
101647210829	1
101647440925	0
101648030888	0
101648232084	0
101648347601	1
101648354232	0
101648407860	1
101648522136	0
101648743384	1
101648831652	0
101648858431	1
101648880354	0
101648884578	1
101648891675	0
101649134427	0
101649143402	0
101649360843	0
101649372168	0
101649493408	0
101649604284	0
101649953011	0
101650122658	1
101650214050	0
101650242768	1
101650431588	0
101650433727	0
101650441033	0
101650890991	1
101650928371	1
101650942243	0
101650963147	0
101651012206	1
101651038068	1
101651121251	1
101651213758	0
101651348953	1
101651357066	1
101651564482	0
101651572318	1
101651593849	0
101651843285	1
101651904396	1
101652022433	1
101652233574	0
101652441745	0
101652594065	0
101652632288	0
101652674329	0
101652762043	0
101652773347	0
101652901174	0
101652913205	0
101653070776	1
101653191303	0
101653373396	0
101653527631	1
101653553065	0
101653571808	0
101653588457	1
101653694315	0
101654001315	0
101654027797	1
101654113947	0
101654173855	0
101654181734	0
101654203996	0
101654404499	0
101654984262	1
101655114397	1
101655126493	0
101655251855	0
101655280785	0
101655823899	1
101655981841	1
101656060212	1
101656073355	1
101656132285	0
101656137698	1
101656393219	0
101656424977	1
101656578392	1
101656626706	1
101656646850	1
101656744369	0
101657020072	0
101657063672	0
101657204280	0
101657352945	1
101657433024	0
101657532739	0
101657713977	1
101657721874	0
101658043127	1
101658197660	1
101658295721	1
101658358086	1
101658544406	0
101658661548	0
101658690763	0
101658925637	1
101658952770	0
101659493429	0
101659603431	1
101659633896	0
101659663683	0
101659720104	0
101659851578	1
101659980508	0
101660493240	0
101660733059	0
101660864502	0
101660880320	1
101660957335	1
101661005883	1
101661634490	0
101661718260	1
101662384561	0
101662443374	0
101662450971	0
101662484216	0
101662640658	0
101662902845	0
101663380657	0
101663751973	1
101663880462	0
101663894110	0
101664142791	0
101664270036	0
101664372176	0
101664500650	0
101664503723	0
101664604000	1
101664704183	1
101664750208	0
101664754391	0
101664822295	0
101664842233	0
101664870790	0
101664924070	0
101665033929	0
101665052230	0
101665134374	0
101665230883	0
101665242762	1
101665307768	1
101665331414	0
101665541239	0
101665551294	1
101665943395	0
101666060852	0
101666082809	0
101666342686	0
101666411289	0
101666433507	0
101666475726	0
101666642029	0
101666998986	1
101667164427	0
101667221493	1
101667291892	0
101667584075	0
101667664039	0
101667700815	0
101667787073	0
101667802006	0
101667810736	0
101667871447	0
101667892082	0
101667901183	0
101667902815	1
101667960197	0
101668056231	1
101668060516	0
101668072558	0
101668163251	1
101668219120	1
101668232896	1
101668314465	0
101668400735	0
101668401224	0
101668423041	1
101668500573	0
101668501217	0
101668534215	0
101668544307	0
101668763046	0
101668765586	1
101668922482	0
101669168957	1
101669222021	0
101669233297	0
101669420864	0
101669483013	1
101669552932	0
101669571705	0
101669581635	0
101669694221	0
101669846853	1
101669887134	1
101669954482	0
101670040228	0
101670040887	0
101670044308	0
101670199199	0
101670202803	1
101670320416	0
101670730839	1
101670770581	0
101670803363	0
101670883642	1
101671281700	1
101671290279	0
101671293378	0
101671293952	0
101671302784	0
101671320212	1
101671332054	0
101671342051	0
101671342137	1
101671352552	0
101671360606	0
101671360813	0
101671382673	0
101671421562	0
101671423317	0
101671424202	0
101671424274	0
101671431017	0
101671431501	0
101671432061	0
101671524090	0
101671538287	1
101671603090	0
101672082000	1
101672274682	0
101672330930	0
101672464452	0
101672511292	0
101672846125	1
101673033133	1
101673043444	0
101673230436	1
101673473683	0
101673562619	1
101673753712	1
101673771033	0
101674155200	1
101674225206	1
101674272485	0
101674720612	0
101674723893	0
101674731328	0
101674734025	0
101674742574	0
101674742592	0
101674743406	0
101674752135	0
101674822636	0
101674942201	0
101674963131	0
101674981311	1
101675004328	0
101675030813	0
101675032738	1
101675053470	1
101675087301	1
101675194918	1
101675250878	1
101675464232	0
101675488104	0
101675501413	0
101675546706	1
101675620915	1
101675632228	0
101675642225	1
101675645395	1
101675725605	1
101675743415	0
101676065180	0
101676080385	0
101676265090	1
101676352310	1
101676641371	0
101676892976	0
101677052821	1
101677064260	1
101677101733	0
101677101932	0
101677121697	1
101677272270	0
101677350562	0
101677753830	0
101677791062	0
101677831859	0
101677902059	0
101678974386	1
101679175877	1
101679254430	1
101679321369	1
101679325872	1
101679551276	0
101679766187	1
101679782436	1
101679880821	0
101679901775	0
101679903281	1
101679923560	1
101680003794	0
101680402040	1
101680452010	1
101680602692	0
101680683925	0
101680747740	1
101680917488	1
101680953134	0
101681146530	1
101681162436	1
101681361904	0
101681571699	0
101681845464	1
101682071409	0
101682134149	0
101682226330	1
101682285136	1
101682533854	1
101682567169	0
101682572514	0
101682716284	1
101682832194	0
101683042198	0
101683210914	1
101683721074	1
101683870444	0
101683901931	0
101683982333	0
101683994459	1
101684082874	0
101684183020	1
101684582886	0
101684801105	0
101684937617	1
101685003134	0
101685097616	1
101685113311	0
101685163081	0
101685180911	0
101685192501	1
101685193275	0
101685203786	0
101685203904	0
101685223628	0
101685231499	0
101685310831	0
101685403822	1
101685537842	1
101685666381	1
101685667106	1
101685713523	0
101686322465	0
101686623114	0
101686880809	0
101686890845	0
101686892657	0
101686893084	0
101686934487	0
101686949096	1
101686954348	0
101687073310	0
101687104186	0
101687167566	0
101687183252	1
101687226576	1
101687241099	0
101687241400	0
101687398079	1
101687600704	1
101687812078	0
101687863977	0
101687929822	1
101688191550	0
101688285472	1
101688402538	0
101688457020	1
101688521272	0
101688581734	1
101688672294	0
101689046842	1
101689180692	0
101689261178	0
101689303893	1
101689453960	0
101689587283	1
101689636722	1
101689685765	1
101689703650	1
101689801523	1
101689952240	1
101690011294	0
101690023516	0
101690024256	0
101690085655	1
101690101641	0
101690102014	0
101690664362	0
101690876765	1
101690921083	0
101690962343	0
101691222971	0
101691243773	0
101691473947	0
101691501861	0
101691757776	1
101691840774	0
101692092940	0
101692233616	0
101692392728	0
101692452730	0
101692640270	0
101692859752	0
101692950264	0
101693072610	1
101693122575	1
101693212233	0
101693270466	1
101693813827	0
101694076035	1
101694414421	0
101694454514	0
101694482645	1
101694583160	0
101694584940	1
101694653123	1
101694698625	1
101694894484	0
101695111772	0
101695472036	0
101695702553	0
101695722091	0
101695913303	0
101696221383	1
101696444288	1
101696571056	0
101696673521	1
101696722918	0
101696813461	0
101696813819	0
101696820028	0
101696853084	0
101697330884	0
101697405086	1
101697453672	0
101697884311	0
101697886691	0
101698221988	0
101698752410	1
101698792671	1
101698984346	0
101699022829	0
101699236151	1
101699340342	1
101699572995	0
101699597741	1
101699609438	1
101699660933	0
101699723254	0
101700007873	1
101700448756	1
101700500804	0
101700535061	1
101700699263	1
101700775267	1
101700923565	1
101701610771	0
101701630731	0
101701662208	0
101701774267	1
101702060331	0
101702139066	0
101702182717	0
101702254294	1
101702382564	1
101702449255	1
101702723462	0
101702760179	0
101702822125	0
101702941331	0
101702991546	0
101703203170	1
101703282848	0
101703292264	1
101703406203	1
101703535543	1
101703634002	0
101703680722	0
101703864511	0
101703870718	0
101703871496	0
101704201628	0
101704306105	1
101704361116	0
101704380712	0
101704399439	1
101704410943	0
101704411752	0
101704412140	0
101704412214	1
101704443091	0
101704472327	0
101704559296	1
101704607778	1
101704660551	0
101704703406	1
101704752304	0
101705094453	1
101705121198	0
101705191274	0
101705300416	1
101705372653	0
101705386860	1
101705520071	0
101705542685	0
101705778167	1
101705792207	0
101706173012	0
101706423828	1
101706428963	1
101706472892	1
101706684022	0
101706720933	0
101706813976	1
101706856174	1
101706946810	1
101706953881	0
101707041007	1
101707142715	0
101707220917	0
101707255992	1
101707310565	0
101707523996	0
101707872458	0
101708087993	1
101708269910	1
101708588422	1
101708789976	1
101708811244	0
101708811702	1
101709013486	0
101709291680	0
101709305372	1
101709333337	0
101709390396	0
101709434378	0
101709544406	0
101709588660	1
101709631499	0
101709661329	1
101710020919	1
101710023365	0
101710061874	1
101710361343	0
101710424071	1
101710710478	1
101710962950	0
101711132367	1
101711171573	0
101711277926	1
101711494078	1
101711653541	0
101711671604	0
101711683178	1
101711770498	0
101712252235	0
101712438096	1
101712612695	0
101712679166	0
101712683012	1
101712701330	0
101712821920	1
101712871436	1
101712992006	0
101713182043	0
101713413777	1
101713421517	1
101713510896	0
101713603014	0
101713920695	1
101714028710	1
101714031006	0
101714172134	0
101714207668	1
101714321151	1
101714444247	0
101714450247	0
101714452381	1
101714811064	1
101714912784	1
101714930717	1
101714946896	1
101715192513	0
101715221242	0
101715252906	0
101715381778	0
101715401211	1
101715562755	1
101715694013	0
101715726099	1
101715888110	1
101715952467	1
101716042308	0
101716092143	1
101716183893	0
101716302676	0
101716350534	0
101716358069	1
101716493174	0
101716550691	1
101716577140	1
101716614482	0
101716710930	1
101716742507	0
101717024132	1
101717080589	0
101717097935	1
101717401665	0
101717461045	0
101717500552	0
101717681851	1
101717727668	0
101717892918	0
101717916272	0
101718020439	1
101718034421	0
101718042725	0
101718214337	1
101718400024	1
101718829794	1
101718832698	1
101718873531	0
101718916391	1
101719077592	1
101719091234	0
101719141655	0
101719353563	0
101719402593	0
101719406652	1
101719414063	0
101719431353	1
101719451236	0
101719484172	0
101719551990	0
101719590409	1
101719591152	0
101719674481	0
101719714250	0
101719722465	0
101719743087	0
101719751502	0
101719753271	0
101719761112	0
101719761475	0
101719762760	0
101719883686	1
101719909225	1
101720142341	0
101720336928	1
101720553287	0
101720865485	1
101720960920	0
101720980318	0
101721223789	1
101721328482	1
101721331958	0
101721513942	1
101721818599	1
101721838228	1
101721844276	0
101721884061	0
101721974479	1
101722099386	1
101722113659	0
101722131222	0
101722164207	1
101722351048	0
101722531180	1
101722576015	1
101722634216	0
101722870915	0
101722884044	0
101722888938	1
101722930422	0
101723010048	0
101723012271	0
101723143475	0
101723182645	0
101723441025	0
101723484442	0
101723597142	1
101723893451	1
101723953176	1
101723976657	1
101724034114	1
101724071409	0
101724301447	0
101724481474	1
101724483587	1
101724500370	0
101724611521	1
101724952210	0
101725063146	0
101725152445	0
101725272642	0
101725291825	1
101725892298	0
101725897219	1
101725933075	0
101725950661	0
101725995865	1
101726038237	0
101726053553	0
101726170460	0
101726270996	0
101726600402	1
101726660213	1
101726742072	0
101726746215	0
101726762333	1
101726791306	0
101726881289	1
101727151800	0
101727225535	1
101727255653	1
101727333584	1
101727483551	0
101727600303	0
101727751137	0
101727944250	0
101728284300	0
101728314053	0
101728573546	1
101728683374	0
101728984018	0
101729032153	0
101729043613	0
101729112495	0
101729188079	1
101729511426	1
101729540053	0
101729574072	0
101729791798	0
101730033231	0
101730313952	0
101730360205	0
101730604343	0
101730631485	1
101730721173	1
101730861270	0
101731003927	0
101731065477	0
101731073085	0
101731292947	0
101731312080	0
101731313086	1
101731320235	0
101731333553	0
101731362432	0
101731461105	0
101731492589	1
101731674024	0
101731733041	0
101731752162	0
101731813999	0
101732304374	0
101732565977	1
101732662406	0
101732672391	1
101732688622	0
101732859011	1
101732938323	1
101732962353	0
101733134871	1
101733226244	1
101733244169	0
101733313311	0
101733961489	0
101734535648	1
101734601386	0
101734721212	0
101734927280	0
101735011302	0
101735016406	0
101735051175	1
101735297172	0
101735422410	0
101735605888	1
101735632246	0
101735676487	1
101735787445	0
101736032048	0
101736132066	1
101736248975	1
101736341022	0
101736392226	1
101736455312	1
101736574144	0
101736581831	1
101736692605	0
101736729198	1
101736804174	0
101737331201	1
101737444342	0
101737533878	0
101737731655	0
101737823742	1
101737984373	0
101738000607	1
101738012940	0
101738076614	1
101738102378	1
101738254133	0
101738282594	0
101738562750	0
101738562964	0
101738633620	0
101738689599	1
101738726998	0
101738933583	0
101739001961	0
101739110615	0
101739559308	1
101739568480	1
101739793334	0
101739794203	0
101740061614	0
101740121961	0
101740162978	0
101740302252	0
101740318205	1
101740342639	1
101740349393	1
101740360080	0
101740410418	0
101740421826	0
101740593973	0
101741141950	0
101741151171	0
101741276540	1
101741541846	0
101741594457	1
101741620030	0
101742151248	0
101742471750	0
101742497838	1
101742514312	0
101742680446	0
101742994242	0
101743082999	0
101743274100	1
101743424414	0
101743482314	0
101743482941	1
101743632289	0
101743821081	1
101743883394	0
101743933171	0
101743977545	1
101743985187	1
101743985262	1
101743988733	1
101743989415	1
101743992040	1
101743992050	1
101743992573	1
101743992835	1
101743993132	1
101743993343	1
101743993529	1
101743993606	1
101743993620	1
101743995838	1
101743996877	1
101743998641	1
101743998656	1
101743998681	1
101743998780	1
101743999517	1
101744002179	1
101744002728	1
101744003242	1
101744005235	1
101744007210	1
101744007321	1
101744007403	1
101744008038	1
101744008133	1
101744008268	1
101744010027	0
101744012705	0
101744013050	1
101744013988	0
101744016589	1
101744017364	1
101744017861	1
101744018800	1
101744020028	1
101744022068	1
101744025346	1
101744026135	1
101744026980	1
101744029293	1
101744030550	0
101744031076	1
101744032992	1
101744037777	1
101744038269	1
101744039238	1
101744058887	1
101744059375	1
101744075370	1
101744082330	0
101744105917	1
101744115353	1
101744127490	1
101744133843	1
101744147889	1
101744162453	1
101744176135	1
101744179360	1
101744185650	1
101744185716	1
101744188334	1
101744190312	1
101744192892	0
101744195242	1
101744209481	1
101744216771	1
101744233095	1
101744238371	1
101744241709	1
101744243496	1
101744243731	1
101744245677	1
101744245722	1
101744248585	1
101744251423	1
101744252873	1
101744255048	1
101744255970	1
101744256775	1
101744257110	1
101744261600	1
101744263502	1
101744263683	1
101744265166	1
101744267503	1
101744268137	1
101744269141	1
101744269202	1
101744269408	1
101744270684	1
101744271356	1
101744272097	1
101744273165	1
101744273670	0
101744276379	1
101744278990	1
101744281547	1
101744281700	1
101744282670	0
101744282726	1
101744284136	1
101744288047	1
101744288616	1
101744290101	0
101744290542	1
101744290562	0
101744291745	0
101744292197	0
101744292707	0
101744292748	0
101744293447	1
101744295056	1
101744295760	1
101744295773	1
101744296938	1
101744297603	1
101744297899	1
101744300585	1
101744302359	1
101744303843	1
101744310449	1
101744310646	1
101744310725	1
101744316239	1
101744316425	1
101744323040	0
101744323868	0
101744336618	1
101744337082	1
101744337463	1
101744337793	1
101744338823	1
101744338885	1
101744340764	1
101744341113	1
101744342423	1
101744342797	0
101744343228	1
101744343552	0
101744343906	1
101744344179	1
101744344184	1
101744346673	1
101744347176	1
101744347441	1
101744347824	1
101744348060	1
101744348751	1
101744348960	1
101744349408	1
101744350101	0
101744350693	1
101744352471	1
101744357078	1
101744357478	1
101744357508	1
101744358728	1
101744360528	1
101744363750	1
101744364086	1
101744364171	1
101744367036	1
101744370056	1
101744371311	1
101744372321	1
101744374172	1
101744374425	1
101744374453	1
101744375362	1
101744375561	1
101744376393	1
101744376789	1
101744376815	1
101744378134	1
101744380695	0
101744381717	1
101744381761	1
101744383943	1
101744386413	1
101744386617	1
101744387145	1
101744388331	1
101744388956	1
101744390616	1
101744390650	1
101744391110	1
101744391225	1
101744392284	1
101744394097	1
101744394275	1
101744395377	1
101744395574	1
101744396134	1
101744396154	1
101744396899	1
101744397560	1
101744398107	1
101744398423	1
101744401080	1
101744401493	1
101744403683	1
101744404283	1
101744405460	1
101744405743	1
101744408182	1
101744408247	1
101744410648	1
101744412017	1
101744413813	0
101744414234	1
101744416576	1
101744421273	1
101744421500	1
101744421646	1
101744423316	1
101744425519	1
101744425662	1
101744425990	1
101744427766	1
101744427995	1
101744431389	1
101744432159	1
101744432926	1
101744433426	0
101744433752	1
101744434025	1
101744437147	1
101744440396	0
101744440872	1
101744448281	1
101744452031	0
101744452290	1
101744454160	1
101744455923	1
101744456012	1
101744456313	1
101744457652	1
101744462129	1
101744462259	0
101744467242	1
101744467389	1
101744468592	1
101744470398	0
101744473138	1
101744483163	0
101744486134	1
101744488792	1
101744490974	1
101744494085	1
101744494370	0
101744495678	1
101744496442	1
101744500385	1
101744503800	1
101744504449	1
101744507472	1
101744510207	1
101744510236	1
101744511717	1
101744512933	1
101744516709	1
101744517524	1
101744518504	1
101744522600	0
101744525063	1
101744528773	1
101744528796	1
101744530617	1
101744536280	1
101744536608	1
101744537778	1
101744538242	1
101744540100	1
101744543377	1
101744547094	1
101744547211	1
101744548459	1
101744548535	1
101744548868	1
101744550134	1
101744555893	1
101744556783	1
101744558390	1
101744560230	1
101744560469	1
101744562026	1
101744563697	1
101744567217	1
101744569419	1
101744570519	1
101744580943	0
101744581240	1
101744581251	1
101744581856	1
101744582354	1
101744582568	0
101744583436	1
101744588184	1
101744588334	1
101744588600	1
101744591841	1
101744594044	1
101744594163	1
101744594334	1
101744597259	1
101744597335	1
101744597491	1
101744598421	1
101744600423	1
101744601319	1
101744603924	1
101744604017	1
101744606061	1
101744606150	1
101744607319	1
101744607349	1
101744612045	1
101744613549	1
101744617505	1
101744621730	1
101744621756	1
101744634294	1
101744648846	1
101744651491	1
101744652368	1
101744658011	1
101744658834	1
101744666946	1
101744668185	1
101744668337	1
101744687273	1
101744701405	0
101744723500	0
101744733799	1
101744743154	0
101744750945	0
101744773276	0
101744783178	0
101744806459	1
101744811081	1
101744813365	1
101744816333	0
101744821321	1
101744833204	1
101744849448	1
101744850824	0
101744866862	1
101744868770	1
101744906635	1
101744925206	1
101744985783	1
101745001262	1
101745010365	1
101745012417	1
101745018997	1
101745030135	0
101745050303	1
101745094002	1
101745112620	0
101745154159	1
101745198430	1
101745198659	1
101745223353	0
101745230826	1
101745241596	1
101745252743	0
101745283621	1
101745296377	1
101745301508	1
101745312650	1
101745313289	0
101745323203	1
101745323982	1
101745325762	1
101745332458	0
101745349399	1
101745350787	0
101745364261	0
101745367466	1
101745371003	1
101745372052	1
101745372736	0
101745376680	1
101745377306	1
101745377931	1
101745377956	1
101745386409	1
101745391241	1
101745391882	1
101745393456	1
101745401044	0
101745403265	1
101745412740	1
101745442238	0
101745458912	1
101745472806	1
101745479084	1
101745480203	1
101745497834	1
101745530186	1
101745601239	0
101745659475	1
101745686623	1
101745790049	0
101746231367	1
101746532497	0
101746589480	1
101746704511	0
101746713492	0
101746823493	1
101746965153	1
101746983418	0
101746995444	1
101747071078	0
101747099424	1
101747255091	1
101747383786	0
101747705302	1
101747861698	0
101747993298	0
101748205198	1
101748207777	1
101748267657	1
101748270081	1
101748291648	1
101748313779	0
101748336444	1
101748341173	1
101748346119	1
101748346716	1
101748521409	0
101748545041	1
101748566331	1
101748627386	1
101748802181	1
101748840132	0
101749117393	1
101749263109	1
101749383877	0
101749493712	0
101750170239	1
101750183508	0
101750191852	0
101750243045	0
101750243690	0
101750260350	0
101750270539	0
101750271755	1
101750282055	0
101750303100	0
101750310651	1
101750312214	0
101750561091	0
101750843636	0
101750911568	0
101750921937	0
101750943144	0
101750992570	0
101751272670	0
101751309014	1
101751362768	0
101751412138	1
101751430677	0
101751464094	1
101751471215	0
101751582481	0
101751582860	0
101751620197	1
101751657684	1
101751881374	1
101751936353	1
101752453515	0
101752504383	0
101752618837	1
101752695191	1
101752730159	1
101752788973	1
101752831629	0
101752870660	0
101752902570	0
101752956744	1
101753263763	0
101753411283	0
101753424224	0
101753761000	0
101753790530	0
101753953756	0
101753981295	0
101753991329	0
101754132232	0
101754154041	0
101754162117	0
101754164335	1
101754227575	1
101754489699	0
101754561919	0
101754800800	0
101754810566	0
101754817536	1
101754951484	0
101754975170	1
101755051104	1
101755148825	1
101755165025	1
101755337610	1
101755371485	0
101755407056	1
101756032277	0
101756053961	0
101756062429	0
101756121588	0
101756231154	1
101756260605	0
101756394140	0
101756460340	0
101756645993	1
101756793378	0
101756861380	0
101756866323	0
101756934377	0
101757110524	0
101757315871	1
101757330577	1
101757442932	0
101757622288	0
101757716407	1
101757872011	0
101758036878	1
101758223748	1
101758622927	1
101758685240	1
101758739110	0
101758841037	0
101758891954	0
101759063567	0
101759174113	0
101759351824	0
101759502891	0
101759530501	0
101759539401	0
101759713425	0
101759763422	0
101760336568	0
101760604320	0
101760960946	1
101761051533	0
101761111091	1
101761142221	0
101761424052	0
101761613865	1
101761683793	1
101761770153	0
101762048891	1
101762230959	1
101762374030	1
101762490973	1
101762520469	0
101762581106	0
101763120764	1
101763200799	0
101763438137	1
101763490562	1
101763663403	0
101763672184	0
101763721731	1
101763905018	0
101763971486	0
101764015361	0
101764212446	0
101764630065	0
101764792918	0
101764924134	0
101765021217	1
101765039403	1
101765081819	0
101765212106	0
101765317665	1
101765470260	0
101765484306	1
101765950965	1
101765957291	0
101765993070	1
101766441432	1
101766442973	1
101766600965	0
101766891274	0
101767149724	1
101767200819	0
101767369405	1
101767502563	1
101767707435	1
101767834969	1
101767991690	0
101768103185	1
101768233244	1
101768302643	1
101768312984	0
101768353056	0
101768406278	1
101768615593	1
101768682540	0
101768803906	0
101768873724	1
101768934275	0
101769110298	1
101769340632	1
101769480054	0
101769631187	1
101769656504	1
101769850333	0
101769860304	1
101769862445	0
101769871817	1
101770158879	1
101770240263	0
101770402121	0
101770568262	1
101770663858	0
101770760431	1
101771009511	0
101771129514	0
101771153291	1
101771161290	0
101771162848	0
101771180679	0
101771311860	1
101771314244	0
101771358570	1
101771516361	1
101771562566	0
101771571497	0
101771726997	1
101771854218	0
101772013202	1
101772024501	0
101772192182	0
101772274297	0
101772840176	0
101773011989	0
101773171652	1
101773259125	1
101773652502	0
101773700310	1
101773702067	0
101773742992	0
101773865273	1
101774141020	1
101774255512	1
101774333544	1
101774611643	0
101775053062	0
101775131646	1
101775164226	0
101775181393	1
101775470449	0
101775489939	1
101775501613	0
101775511165	0
101775512023	0
101775520993	0
101775523601	0
101775552677	1
101775731075	1
101775740233	1
101776031070	0
101776101985	1
101776462598	0
101776471317	0
101776472803	0
101776690857	1
101776811059	1
101777102331	1
101777280616	0
101777281446	0
101777283418	0
101777290492	0
101777300217	1
101777300823	0
101777340734	0
101777422585	0
101777427259	1
101777770211	0
101777771376	0
101777893299	0
101778012277	0
101778120598	0
101778253289	0
101778506272	0
101778511096	1
101778843451	0
101779459236	1
101779483243	0
101779791544	0
101780070762	1
101780212872	0
101780269103	1
101780282053	1
101780363957	0
101780553066	0
101780790081	0
101780831162	0
101781263595	0
101781303403	0
101781344474	0
101781384359	0
101781423881	0
101781452150	0
101781491295	0
101781540959	1
101782030910	0
101782031380	0
101782070039	0
101782070871	1
101782154235	0
101782166259	1
101782172861	0
101782173798	0
101782204351	0
101782204363	0
101782211786	0
101782213677	0
101782213888	0
101782220286	0
101782220332	0
101782220636	0
101782220985	0
101782221167	0
101782221239	0
101782221535	0
101782221762	0
101782222608	0
101782222861	0
101782223627	0
101782223746	0
101782224293	0
101782224349	0
101782232135	0
101782232319	0
101782300174	0
101782300344	0
101782301308	0
101782301485	0
101782301807	0
101782301819	0
101782302611	0
101782302639	0
101782302749	0
101782303571	0
101782303591	0
101782303939	0
101782304102	0
101782304179	0
101782579686	1
101782690867	1
101782730226	0
101782762853	0
101782767246	1
101782781060	0
101782830381	0
101782883712	0
101783061971	0
101783302051	0
101783429470	1
101783803247	0
101783923004	0
101784293391	0
101784334236	0
101784347477	1
101784781830	1
101785007842	1
101785143263	1
101785310457	0
101785642341	1
101785680933	0
101785743661	0
101786021151	0
101786141177	0
101786172749	0
101786473146	0
101786520772	0
101786523924	1
101786763697	0
101786926975	1
101786960809	1
101786974353	0
101786995603	0
101787178185	1
101787309291	1
101787434593	1
101787542257	0
101787553256	0
101787891913	1
101788193719	0
101788259160	0
101788350113	0
101788486410	1
101788488388	1
101789430731	0
101789520905	1
101789614279	0
101789623917	0
101789714362	0
101790106875	1
101790144108	1
101790690819	0
101790691223	0
101790703289	0
101790776150	1
101791013104	1
101791060490	0
101791094301	0
101791281828	0
101791455461	1
101791456402	1
101791492100	0
101791500347	0
101791830465	1
101792010068	0
101792070355	0
101792221258	0
101792392728	0
101792399173	1
101792421512	0
101792501976	1
101792503582	1
101792842704	0
101792859991	1
101793029318	1
101793093007	0
101793162925	0
101793433133	1
101793611435	1
101793711657	0
101793930114	0
101794057976	1
101795342703	0
101795442276	0
101795672135	1
101795714858	0
101795742945	0
101796022694	0
101796138181	1
101796461100	0
101796581560	1
101796754403	0
101796770046	1
101796957602	1
101796961041	1
101797142904	1
101797171025	1
101797241197	0
101797642199	0
101797783461	1
101797833834	0
101798274507	0
101798509392	1
101798549163	1
101798652603	1
101798654310	1
101798711278	0
101798770221	0
101799128140	1
101799142663	0
101799179448	1
101799267954	1
101799340331	0
101799460331	0
101799691143	0
101800053529	0
101800150671	0
101800203955	1
101800320635	0
101800504004	1
101800550040	0
101800769215	1
101800965509	1
101800971417	1
101800993454	0
101801178894	1
101801390840	1
101801471496	0
101801491333	1
101801631345	0
101801682245	0
101801742800	1
101801942123	0
101801982631	0
101802014596	1
101802023407	1
101802353353	0
101802455378	1
101802516960	1
101802592126	0
101802621922	1
101802674375	0
101802871028	0
101803334041	1
101803701076	1
101803703845	1
101803892545	0
101804451384	0
101804663532	0
101804793477	1
101804830131	0
101804941297	0
101805328671	1
101805339232	1
101805459154	0
101805663314	1
101805690162	0
101805693501	0
101805693978	1
101805703870	0
101805713147	0
101805722168	1
101805722450	0
101805730527	0
101805735278	1
101805741266	0
101805742559	0
101805743366	0
101805754093	0
101805894185	0
101805899028	1
101806040578	0
101806192147	1
101806273477	1
101806318681	1
101806414039	0
101806791250	0
101806800107	0
101806943005	1
101807242081	0
101807372308	0
101807401600	0
101807462124	0
101807480203	1
101807530196	0
101807603240	0
101807843906	0
101807952900	0
101807965960	1
101808001651	0
101808014174	1
101808045414	0
101808370157	0
101808590482	0
101808632159	1
101808787694	1
101808862137	0
101808950930	0
101809053593	0
101809092915	1
101809214344	1
101809301855	0
101809432458	1
101809683809	0
101810531795	0
101810730512	0
101810830988	0
101810841660	0
101810850170	0
101810905406	1
101810920295	0
101810921476	0
101811069517	1
101811386216	1
101811439584	1
101811454406	0
101811517181	1
101811564009	0
101811571707	1
101811584269	0
101811621615	0
101811640905	0
101811643721	0
101811856242	1
101811871429	0
101812390675	0
101812693640	0
101812822512	0
101813051929	1
101813094507	0
101813180381	0
101813590174	0
101813600407	0
101813602648	1
101813603686	0
101813612149	0
101813832026	0
101813881722	0
101814044665	1
101814086781	1
101814094116	1
101814206543	1
101814281347	1
101814359335	1
101814382006	0
101814562946	0
101814652400	1
101815036599	1
101815250630	0
101815253876	1
101815270846	0
101815393129	0
101815462378	0
101815544962	1
101815712006	0
101815724119	1
101815726302	1
101815740533	1
101815741286	0
101815766291	1
101815768772	1
101815900285	0
101815901175	1
101815914386	0
101815922643	0
101815923809	1
101815930884	1
101815932285	1
101815932295	1
101815960662	1
101815964147	0
101815964239	1
101815966067	1
101815973957	0
101815974176	0
101816047604	1
101816091831	0
101816382030	0
101816911568	0
101816991755	0
101817291753	1
101817439930	1
101817604387	1
101817922697	1
101817964193	0
101818486593	1
101818541066	0
101818731690	1
101818862768	0
101818873261	0
101818950331	0
101819111838	0
101819301501	0
101819430061	0
101819633757	1
101819790299	0
101820191121	0
101820225213	1
101820480219	0
101820543425	0
101820780125	0
101820783290	0
101820863365	1
101820874563	0
101821113400	1
101821136480	1
101821408909	1
101821440869	0
101821650073	1
101821730472	0
101821751731	1
101821837374	1
101822196964	1
101822204357	0
101822306453	1
101822493963	0
101822631455	0
101822954427	1
101823015945	0
101823093343	1
101823217605	1
101823527946	1
101823761767	0
101824103184	0
101824170207	0
101824190006	0
101824260963	0
101824481156	0
101824568890	0
101824643188	0
101824692040	0
101824732165	0
101824740240	0
101824742889	1
101824743503	0
101824744078	0
101824744401	0
101824744434	0
101824752117	0
101824784414	0
101824823467	0
101824841914	0
101824844164	1
101824874153	0
101824913982	1
101824926667	1
101824943955	1
101824982267	1
101825182737	0
101825230540	0
101825400745	0
101825828742	1
101825858035	1
101826082391	0
101826232126	0
101826374026	0
101826583155	0
101826633417	0
101826893010	1
101827171263	0
101827782243	0
101828010637	1
101828226088	1
101828260626	1
101828448768	1
101828677203	1
101829316377	0
101829573821	0
101829773379	1
101829851169	0
101830183456	1
101830220546	0
101830493706	1
101830773784	1
101830901733	0
101831112897	0
101831131881	0
101831860037	0
101832192244	1
101832282054	0
101832311546	0
101832438786	1
101832439160	1
101832477758	1
101832484365	0
101832511015	0
101832522455	0
101832538845	1
101832570944	0
101832746604	0
101832759531	1
101832809217	1
101832891197	0
101832952031	0
101833043344	1
101833082581	1
101833088662	1
101833231788	1
101833311781	0
101833646489	1
101833693878	1
101833701848	1
101833924133	0
101833957751	1
101834285903	1
101834475187	1
101834540176	0
101834580028	1
101834670802	0
101834801422	0
101834916564	1
101834940652	0
101834950367	0
101835028634	1
101835077407	1
101835202154	1
101835481128	0
101835493944	0
101835500259	1
101835521620	0
101835572611	0
101835602384	0
101835831910	1
101836082319	1
101836231148	0
101836260826	1
101836331961	0
101836397007	1
101836591246	0
101836640280	0
101836732159	1
101836741024	0
101836754315	1
101836761011	1
101836777026	1
101836802492	0
101836843147	1
101836859028	1
101837155597	0
101837181842	0
101837182707	0
101837331293	0
101837361532	0
101837381363	0
101837394079	0
101837420941	1
101837522311	0
101837642218	0
101837652339	0
101837681839	0
101837756646	1
101837809287	1
101837844238	1
101837883851	0
101837932262	1
101837965461	1
101837987060	1
101837989128	1
101837990234	0
101837990626	1
101837998574	1
101838001849	1
101838073949	1
101838078754	1
101838118219	1
101838152838	0
101838375937	1
101838392983	0
101838410945	1
101838451135	1
101838453707	1
101838456973	1
101838458525	1
101838459323	1
101838462537	1
101838463729	0
101838465819	1
101838466435	1
101838470268	0
101838470297	0
101838478552	1
101838480585	1
101838490097	1
101838498912	1
101838500666	1
101838502244	1
101838506958	1
101838543932	1
101838555646	1
101838563867	1
101838568954	1
101838569110	1
101838572773	1
101838574070	1
101838575546	1
101838577918	1
101838581422	1
101838581862	0
101838582448	1
101838583146	0
101838587169	1
101838595746	1
101838596214	1
101838596919	1
101838597836	1
101838606565	1
101838607696	1
101838656324	1
101838709815	1
101838758198	1
101838766312	1
101838776739	1
101838780481	1
101838843325	0
101839113886	1
101839160937	1
101839345884	1
101839350103	0
101839830429	1
101839831136	0
101839851321	0
101839921861	0
101839961559	0
101840053149	0
101840209055	1
101840217486	1
101840272538	1
101840352576	0
101840421913	0
101840744061	1
101840793442	0
101840902775	0
101841111848	1
101841158769	1
101841170771	0
101841253139	0
101841271527	0
101841281047	1
101841558041	1
101841691385	1
101841790957	0
101842041761	0
101842063725	0
101842091779	0
101842123917	0
101842413573	0
101842690920	1
101842721750	0
101842752663	0
101842798900	1
101842874125	1
101842874164	0
101842923526	0
101842923569	0
101843080919	0
101843110572	0
101843199312	1
101843223929	0
101843331903	0
101843599339	1
101843678972	1
101843764100	0
101844151830	0
101844173952	0
101844223203	0
101844393919	1
101844428714	1
101844560276	0
101844589367	1
101844597587	1
101844681609	0
101844684469	0
101844692179	1
101844711057	0
101844765495	1
101844813175	0
101844842864	1
101844853423	0
101844928712	1
101844952790	0
101844982240	1
101845072278	1
101845172882	0
101845181330	1
101845527061	1
101845568610	1
101845582206	1
101845584060	1
101845598898	1
101845599215	1
101845696190	1
101845703859	1
101845713356	0
101845782435	1
101845791609	1
101845820306	1
101845901587	1
101846000906	0
101846131153	1
101846210889	1
101846230706	0
101846294467	0
101846380158	0
101846441370	1
101846544270	0
101846691082	0
101846811672	0
101846817799	0
101846938731	0
101847073951	1
101847105731	1
101847264370	0
101847304712	1
101847360946	1
101847423037	1
101847443521	1
101847513810	0
101847600435	0
101847770363	0
101847913052	0
101847971606	0
101848029360	1
101848097695	1
101848440703	0
101848451374	1
101848520090	0
101848562780	0
101848862943	0
101848922105	1
101848923780	0
101848993514	1
101849142205	0
101849213735	0
101849330026	1
101849331557	1
101849508296	1
101849652985	0
101849905808	1
101850041610	0
101850146166	1
101850321085	0
101850322809	0
101850510806	1
101850545563	1
101850560450	0
101850610278	0
101850680130	0
101850680386	0
101850825353	1
101850922142	0
101850952952	0
101851002858	0
101851040671	1
101851350103	0
101851852026	0
101851899245	1
101852175566	1
101852218127	1
101852404386	1
101852490729	0
101852701167	1
101852703587	0
101853033843	0
101853100061	0
101853110036	0
101853154344	0
101853242045	0
101853242889	0
101853432871	0
101853812084	1
101853833527	0
101853941809	0
101854004372	0
101854240202	1
101854840586	0
101855004148	0
101855125110	1
101855132215	0
101855443006	1
101855527890	1
101855652007	1
101855671484	0
101855909686	1
101855932283	0
101856249206	1
101856305045	1
101856640300	1
101856804286	0
101856842392	0
101856847315	1
101857008663	1
101857295646	0
101857310833	0
101857397441	1
101857536096	1
101857680514	1
101857810415	0
101857891941	1
101857914052	1
101858037095	1
101858440269	1
101858471035	0
101858533779	1
101858555847	1
101858571023	0
101858841852	1
101859116284	1
101859521909	0
101860049421	1
101860081919	1
101860157225	1
101860360801	0
101860505456	1
101860763888	0
101860767866	1
101860774544	1
101860902381	0
101860921986	0
101861052024	1
101861342848	0
101861380046	0
101861601594	0
101861803177	0
101861803319	0
101862092779	0
101862103442	0
101862110704	0
101862123589	0
101862140850	0
101862393440	0
101862473013	0
101862673451	0
101862741025	0
101862790688	0
101862803413	1
101862903678	0
101863284247	0
101863445259	1
101863851926	1
101863904511	0
101863928448	1
101864008135	1
101864033831	0
101864230230	0
101864360317	1
101864412716	1
101864679448	1
101864851456	0
101864911856	1
101864951613	0
101864955060	1
101865053861	1
101865064620	1
101865182018	0
101865220820	1
101865742118	0
101865926857	1
101866023350	0
101866055168	1
101866073198	0
101866106938	1
101866140616	0
101866332542	0
101866391554	1
101866514445	0
101866580331	0
101866690019	0
101866691972	0
101867030615	0
101867091919	0
101867162615	1
101867201736	1
101867233266	0
101867392750	1
101867897515	1
101867913111	0
101868148671	1
101868290829	0
101868321488	1
101868467354	1
101868522909	0
101868681977	1
101868712907	0
101868741862	0
101868861495	1
101868875537	1
101869010155	1
101869351776	0
101869534302	0
101869578810	1
101869604277	0
101869620361	0
101869644459	0
101869725557	1
101869864175	0
101869938650	1
101870227628	1
101870300273	0
101870394396	0
101870532451	0
101870710371	0
101870871329	1
101870948129	1
101871091923	0
101871661197	0
101871663899	0
101871735637	1
101872070768	0
101872100905	1
101872307308	1
101872383693	0
101872672521	0
101872702068	1
101872933334	0
101873010698	0
101873061069	0
101873103023	0
101873162766	0
101873203229	1
101873411312	0
101873458012	1
101873682310	0
101873701844	0
101873731538	0
101873740158	0
101873760938	1
101873803940	0
101873833961	0
101873910896	0
101874000559	0
101874131344	1
101874231347	0
101874250891	1
101874314404	0
101874808698	0
101874902687	0
101874923446	1
101874932614	0
101875032561	1
101875221283	0
101875234077	1
101875253232	1
101875270100	1
101875272145	0
101875291004	1
101875321061	0
101875384486	1
101875391119	0
101875392296	0
101875392789	1
101875393153	0
101875422711	0
101875433782	0
101875433996	0
101875441078	1
101875490445	0
101875502089	0
101875560497	0
101875584135	0
101875597607	1
101875711052	0
101875971680	1
101876193270	0
101876442065	0
101876495418	1
101876824387	1
101876943428	0
101876952802	0
101877011157	0
101877093029	1
101877181038	0
101877182580	0
101877273209	0
101877300946	0
101877377618	1
101877458460	1
101877535273	1
101877617456	1
101877651612	1
101877723004	0
101877726140	1
101877840976	0
101877857042	1
101878073330	0
101878171295	1
101878380554	1
101878511989	0
101878880854	0
101878912300	0
101878930694	0
101879224428	0
101879250792	0
101879543281	0
101879573638	0
101879822376	0
101879823159	0
101879833349	0
101879903872	0
101879972153	0
101880102984	0
101880250783	0
101880297862	1
101880450193	0
101880492063	0
101880661393	0
101880733968	1
101880770430	0
101881166860	1
101881333266	1
101881334325	0
101881620859	1
101881783128	0
101881900840	0
101881922881	0
101881929059	1
101881995718	1
101882178264	1
101882381376	1
101882391122	0
101882432845	1
101882692826	0
101882741825	0
101882923211	0
101882940128	1
101882942302	0
101882942496	0
101883090044	0
101883223796	0
101883262363	1
101883457408	1
101883549651	1
101883579267	1
101883685419	1
101883695055	1
101883722220	1
101883739047	1
101883739505	1
101883745405	1
101883746705	1
101883747090	1
101883748965	1
101883760118	1
101883761963	0
101883796874	1
101883807138	1
101883807200	1
101883808021	1
101883808832	1
101883809426	1
101883810399	1
101883818140	1
101883818611	1
101883842967	1
101883872155	0
101883885340	1
101884021061	1
101884042146	1
101884167970	1
101884193532	1
101884255058	1
101884263205	1
101884275499	1
101884276054	1
101884287069	1
101884341938	0
101884357395	1
101884482010	1
101884621308	1
101884920024	1
101885001209	0
101885026602	1
101885066390	1
101885166995	1
101885188167	1
101885234421	0
101885447827	1
101885459516	1
101885532967	0
101885550218	1
101885693615	1
101885724221	1
101885790482	1
101885815642	1
101885862385	0
101885951569	1
101886145266	0
101886223668	0
101886401732	0
101886571642	0
101886604460	0
101886763600	1
101887068606	1
101887092122	0
101887111511	0
101887131856	1
101887256856	1
101887276001	1
101887280929	0
101887281722	0
101887304263	0
101887334086	0
101887352860	0
101887362131	0
101887373907	0
101887433268	0
101887450964	0
101887451144	0
101887471643	0
101887513621	0
101887625726	1
101887951821	0
101888130750	0
101888282778	0
101888368125	1
101888370115	0
101888500117	0
101888502204	0
101888503553	1
101888522286	0
101888602199	0
101888626979	1
101888760678	0
101889096126	1
101889130387	1
101889306210	0
101889460172	0
101889550221	0
101889577083	0
101889581570	1
101889627184	1
101889941661	0
101889976147	1
101890052870	0
101890380631	0
101890405608	1
101890462434	1
101890483190	1
101890502656	0
101890511973	0
101890512186	0
101890512261	0
101890512267	0
101890521565	0
101890523049	0
101890533597	0
101890691013	1
101890790879	0
101890973580	1
101891061137	1
101891102559	1
101891120974	1
101891324630	1
101891384276	0
101891513624	1
101891984182	1
101892074517	0
101892201372	0
101892236614	1
101892256401	0
101892270868	0
101892275661	1
101892377710	1
101892400603	0
101892493190	0
101892522200	0
101892530358	1
101892574127	0
101892672890	1
101892908102	1
101893085803	1
101893402975	1
101893541047	0
101893543248	0
101893757389	1
101893761367	0
101893792592	0
101893868589	1
101894033434	0
101894151804	1
101894172264	1
101894310168	0
101894311625	0
101894445793	1
101894566993	1
101894637366	1
101894653272	1
101894674266	0
101894675872	1
101894731667	0
101894817579	1
101894847522	1
101894926937	1
101894943433	0
101895021626	0
101895070294	0
101895312017	0
101895316339	1
101895351209	0
101895378830	1
101895711903	1
101895909480	0
101896424678	1
101896602162	0
101896681779	0
101897083420	0
101897085499	1
101897140112	1
101897306707	1
101897472073	1
101897503536	0
101897555234	1
101897571733	1
101897830876	1
101897888501	1
101897986012	1
101898314319	0
101898446231	1
101898522765	0
101898556460	1
101898800826	1
101898846785	1
101898936954	1
101899014504	1
101899080216	0
101899248806	1
101899280969	0
101899291948	0
101899633324	0
101899667567	1
101899842913	1
101899890201	1
101900026172	1
101900096829	1
101900292510	1
101900381567	0
101900392585	0
101900570401	0
101900603852	0
101900704375	0
101900805588	1
101900816616	1
101900892644	0
101900997742	1
101901021206	1
101901080952	1
101901090776	0
101901125741	1
101901440397	1
101901472534	1
101901500879	0
101901717765	1
101901883168	0
101902058831	1
101902332167	0
101902776640	1
101902834250	0
101902970183	1
101903004217	1
101903156404	1
101903250533	0
101903271880	0
101903447843	1
101903952677	0
101904202228	0
101904210327	0
101904227592	1
101904250423	1
101904282496	0
101904757491	1
101904816867	1
101904873647	0
101904903865	0
101904942785	0
101905110275	0
101905172431	1
101905221479	0
101905542984	1
101905633173	0
101905665399	1
101905672638	0
101905837348	1
101905923488	0
101906022478	0
101906267001	0
101906282778	0
101906531204	0
101906601097	0
101906723745	0
101906873875	0
101906922307	0
101906952894	0
101906953392	0
101906982753	0
101907090235	0
101907111314	0
101907122369	0
101907122927	0
101907220110	0
101907332879	1
101907456273	1
101907653569	0
101907901546	0
101907975842	1
101908001227	1
101908050760	0
101908064142	0
101908192946	0
101908437830	0
101908691489	0
101908714859	0
101908739759	1
101908833194	0
101908842537	0
101908851585	1
101908873222	0
101908880038	0
101909162148	0
101909433756	0
101909580413	0
101909704097	0
101909745759	1
101909782024	1
101909782795	1
101909792503	0
101910137525	1
101910273331	0
101910340498	0
101910740587	1
101910900842	1
101911062606	0
101911081137	0
101911370505	0
101911751346	1
101911860026	0
101912109678	1
101912175717	1
101912264098	1
101912333994	1
101912396714	1
101912413166	1
101912467756	1
101912473750	0
101912494967	0
101912583334	1
101912717089	0
101912982223	1
101913044920	1
101913224178	1
101913302662	0
101913442426	0
101913461301	0
101913562839	0
101913634311	1
101913756613	1
101913931474	0
101914150435	0
101914151704	1
101914171147	0
101914343618	0
101914554094	1
101914582036	0
101915001814	0
101915393527	0
101915524015	0
101915840653	0
101915921502	0
101915934457	0
101915993944	0
101916053901	1
101916087725	1
101916302380	0
101916403488	0
101916632841	0
101916792183	1
101916831344	1
101916961808	0
101917480825	1
101917551313	0
101917585082	1
101917611104	0
101917741592	0
101917842885	1
101918091764	0
101918152413	0
101918186260	1
101918241903	1
101918273940	1
101918341141	0
101918477034	1
101918581747	0
101918671123	1
101918714213	0
101918823829	1
101918869321	1
101918875368	1
101918916695	0
101918920613	0
101919093877	1
101919353336	1
101919532820	0
101919741406	0
101919743710	0
101919852919	0
101920071661	0
101920190244	1
101920213234	0
101920338169	1
101920635256	1
101920646647	1
101920768202	1
101920892765	1
101920911180	0
101921148305	1
101921213979	0
101921291317	0
101921391316	0
101921422724	0
101921470306	1
101921550891	0
101921790108	0
101921854187	1
101922041834	1
101922066543	0
101922668293	1
101922862925	1
101922903760	0
101922962574	0
101923003504	0
101923044086	1
101923230640	0
101923262827	1
101923271063	0
101923353237	0
101923402006	0
101923474304	0
101923552080	0
101923560028	0
101923627761	0
101923641505	1
101923705404	1
101923803882	1
101923862890	0
101923870751	0
101923889509	1
101924007884	1
101924544215	0
101924647375	1
101924711135	1
101924713722	1
101924873878	0
101925030959	0
101925222163	0
101925451604	0
101925530202	0
101925702600	1
101925727768	0
101925810860	0
101925844303	0
101926141277	0
101926292956	0
101926425204	1
101926425294	1
101926427802	1
101926428584	1
101926438988	1
101926456665	1
101926482969	1
101926500675	1
101926672646	1
101926766136	1
101926795235	1
101926811568	1
101926816264	1
101926816883	1
101926817087	1
101926818495	1
101926818610	1
101926820221	1
101926821162	1
101926821687	1
101926825120	1
101926825499	1
101926826694	1
101926826720	1
101926828411	1
101926828527	1
101926830176	1
101926831149	1
101926831159	1
101926831188	1
101926832569	1
101926833201	0
101926833807	0
101926835603	1
101926837354	1
101926838837	1
101926840412	1
101926840841	1
101926841432	0
101926843815	1
101926844318	1
101926844322	1
101926844504	0
101926845845	1
101926848095	1
101926848245	1
101926851319	1
101926855248	1
101926855954	1
101926857052	1
101926857687	1
101926857715	1
101926870957	1
101926873132	1
101926874033	1
101926877690	1
101926881831	1
101926890046	1
101926890361	0
101926901540	1
101926906805	1
101926908129	1
101926910779	1
101926915797	1
101926916349	1
101926926703	1
101926926824	1
101926926828	1
101926927874	1
101926930035	1
101926936598	1
101926937160	1
101926942836	0
101926952386	1
101926955573	1
101926957992	1
101926958773	1
101926962074	0
101926968484	1
101926968630	1
101926973318	1
101926975962	1
101926979223	1
101926980987	1
101926981480	1
101926981610	0
101926983411	1
101926987799	1
101927005554	1
101927007122	1
101927008176	1
101927021300	0
101927021311	1
101927022520	1
101927023997	0
101927040499	1
101927082472	1
101927091362	1
101927152506	1
101927324029	0
101927325679	1
101927336573	1
101927336647	1
101927351456	1
101927351608	0
101927473195	0
101927535638	1
101927623523	1
101927623830	1
101927636266	1
101927669216	1
101927671089	1
101927671366	1
101927671613	1
101927671659	0
101927673604	1
101927673727	1
101927674340	1
101927674469	0
101927675815	1
101927678807	1
101927680556	1
101927681923	1
101927682717	1
101927682798	1
101927685087	1
101927685407	1
101927687377	1
101927690202	1
101927690515	1
101927691225	0
101927691551	1
101927692599	1
101927692667	1
101927693504	0
101927698572	1
101927698667	1
101927698726	1
101927700683	1
101927705568	1
101927708875	1
101927710739	1
101927712907	1
101927719179	1
101927898432	0
101928060214	1
101928171173	1
101928359172	1
101928523171	0
101928532622	1
101928602872	1
101928882243	0
101928922912	0
101928932173	0
101928992593	0
101929580030	1
101929706034	0
101929949149	1
101930103553	1
101930186910	1
101930384447	1
101930432324	0
101930490421	0
101930510533	0
101930792613	1
101930843545	1
101930862701	1
101930947594	1
101930965427	1
101931091465	0
101931272670	1
101931307574	1
101931333521	0
101931383395	0
101931392805	1
101931697933	1
101931820194	0
101931962610	0
101932182141	1
101932261132	0
101932283165	1
101932302373	1
101932303406	1
101932333963	1
101932601476	1
101932633727	1
101932692950	0
101932723551	0
101932750870	1
101932971732	0
101933053852	0
101933057537	1
101933081738	0
101933161556	0
101933511249	1
101933533852	1
101933653885	0
101933692327	0
101933694225	0
101933703467	0
101933993128	0
101934095346	1
101934232388	1
101934373268	0
101934530217	0
101934544517	0
101934688316	1
101934691438	1
101934949285	1
101935088711	1
101935450026	0
101935467970	1
101936012548	0
101936113780	0
101936139107	1
101936210388	1
101937113020	0
101937118656	1
101937127761	1
101937331608	0
101937383729	0
101937603113	0
101937690654	0
101938044361	0
101938052144	0
101938070938	0
101938072430	0
101938392364	1
101938407712	1
101938437159	1
101938462736	0
101938552610	0
101938641799	0
101938643185	1
101938643910	0
101938691182	0
101938691296	0
101938691864	0
101938702573	1
101938731817	1
101938763399	0
101939057522	1
101939292126	1
101939323850	1
101939390441	0
101939399144	1
101939410548	1
101939571567	0
101939624147	0
101939680681	0
101939804286	0
101939838434	1
101940073398	0
101940102221	1
101940110087	0
101940172793	0
101940265319	1
101940349119	1
101940373452	0
101940609626	1
101940793365	0
101941061757	1
101941126839	1
101941266278	1
101941305639	0
101941429188	1
101941458746	1
101941538124	1
101941591909	1
101941772115	0
101941805534	1
101941820272	0
101941904340	0
101941933365	0
101941984223	0
101942021630	0
101942421734	0
101942512539	0
101942531280	0
101942607207	1
101942661774	1
101942730519	0
101942760234	0
101942786339	1
101943052818	1
101943182368	0
101943260571	0
101943560030	1
101943578224	1
101943594046	0
101943681975	1
101943791612	0
101943951426	0
101943987833	1
101944121236	0
101944150157	1
101944308253	1
101944611669	0
101944700351	0
101945022041	0
101945030347	0
101945043011	0
101945050328	0
101945120862	0
101945126608	0
101945132527	0
101945135544	1
101945194002	0
101945194482	0
101945201968	0
101945212670	0
101945220596	0
101945383343	1
101945423962	0
101945424224	0
101945493686	0
101945551808	0
101945631795	1
101945752983	0
101945903563	0
101945923555	0
101946192476	1
101946282113	1
101946292992	1
101946472787	0
101946493742	0
101946653099	0
101946933539	0
101947107127	0
101947131236	0
101947430029	0
101947581922	0
101947688328	1
101947904265	0
101948180763	0
101948351166	0
101948870466	0
101948894136	1
101948958083	1
101949094265	0
101949140954	0
101949163074	0
101949191443	0
101949314744	1
101949431577	0
101949554199	0
101949651839	0
101949734047	1
101949803362	0
101949945154	1
101950210686	0
101950320410	0
101950773925	0
101950983408	0
101951351608	0
101951442900	1
101951517360	1
101952169110	0
101952201589	0
101952203659	0
101952390776	0
101952706583	1
101952776596	1
101953061482	0
101953233451	0
101953390339	0
101953470128	1
101953771581	1
101953785469	1
101954202249	0
101954283309	0
101954334123	0
101954362853	1
101954473774	0
101954480147	0
101954487080	1
101954632210	1
101954695471	1
101954730661	1
101954769025	1
101954792999	1
101954797456	1
101954943128	0
101955280664	0
101955349329	1
101955413025	1
101955500633	0
101955740665	0
101955910591	0
101955988519	1
101956022276	0
101956030681	0
101956041894	0
101956042878	1
101956050502	0
101956071015	0
101956072850	0
101956081242	0
101956113647	0
101956120918	0
101956121505	0
101956122290	0
101956163058	0
101956288753	1
101956353328	0
101956361889	1
101956464096	0
101956511277	0
101956522889	0
101956630521	1
101956674230	0
101956905942	1
101956962234	0
101956997587	1
101957061414	1
101957177118	1
101957292058	0
101957343240	1
101957424203	0
101957647171	1
101957663308	0
101957712219	0
101957745920	1
101957894072	0
101957900570	0
101958126584	1
101958316523	1
101958473123	0
101958498015	1
101958498363	1
101958521630	0
101958562858	0
101958615510	1
101958678044	1
101958718034	1
101958903539	0
101958970320	0
101959076316	0
101959302829	0
101959392702	0
101959409723	0
101959436130	1
101959478388	1
101959542006	1
101959673705	0
101959731204	0
101959880353	1
101959882747	0
101959934731	1
101960139462	1
101960403254	0
101960680677	0
101960723512	0
101960724671	0
101960794184	0
101960857739	1
101960865933	1
101960900871	1
101961040580	0
101961354130	0
101961418501	1
101961492101	0
101961621166	0
101961891640	0
101962013126	0
101962370764	1
101962880103	0
101962984248	0
101962990676	0
101963243867	1
101963521946	0
101963560283	0
101964050786	0
101964095693	1
101964154343	0
101964295147	0
101964511698	0
101964522743	0
101964747575	1
101964762540	0
101964790238	0
101965247849	1
101965562278	0
101965650216	1
101965792225	0
101965803995	0
101965824677	1
101966104482	1
101966219398	1
101966271303	0
101966274217	1
101966435557	1
101966893451	0
101967121584	0
101967632824	1
101967791162	0
101967843073	1
101967950682	0
101967952065	0
101968023784	1
101968041890	1
101968291943	0
101968691649	1
101968702883	0
101968723204	0
101969141359	0
101969149531	1
101969204345	1
101969210159	1
101969211205	1
101969362773	0
101969484461	0
101969892418	0
101969980045	0
101970191942	1
101970201654	0
101970250544	0
101970260167	0
101970281440	0
101970304098	1
101970392340	0
101970521185	0
101970688190	1
101970773358	1
101970833825	1
101970868291	1
101970970686	1
101971002774	0
101971197263	1
101971311085	0
101971311727	1
101971531964	1
101971535269	1
101971732688	0
101971820413	0
101971853253	1
101972002672	0
101972216493	1
101972261174	1
101972261255	1
101972264082	0
101972304419	0
101972312330	0
101972317553	1
101972360713	0
101972361191	1
101972370030	0
101972371324	0
101972410155	1
101972560026	0
101972584058	0
101972590943	0
101972603781	0
101972612253	0
101972618032	0
101972641812	0
101972652836	0
101972923883	0
101972970477	0
101972984101	1
101973014264	0
101973039035	0
101973045723	1
101973056911	1
101973155483	1
101973371904	1
101973372307	0
101973381542	0
101973542927	0
101973671831	0
101973740078	0
101973803603	0
101973923740	1
101974113374	0
101974224640	1
101974412692	0
101974462986	0
101974540575	0
101974571673	1
101974862112	1
101974876790	1
101974880744	0
101975003520	0
101975197760	1
101975384510	0
101975543106	0
101975694420	0
101975741670	1
101975956015	1
101976023856	0
101976174065	0
101976194084	0
101976233825	0
101976381932	0
101976411387	1
101976454224	0
101976500561	1
101976702836	1
101976773666	1
101976806748	1
101976811202	1
101976931905	0
101977320361	0
101977758233	1
101977930570	0
101977954333	0
101978341856	0
101978463556	0
101978725106	0
101978884463	0
101978991768	1
101979043781	0
101979063244	1
101979064258	1
101979098490	1
101979110239	1
101979110613	0
101979111049	0
101979112018	0
101979114052	0
101979117616	1
101979153035	1
101979153840	1
101979184461	1
101979213773	0
101979233677	0
101979240830	0
101979304416	0
101979366404	1
101979370131	1
101979376013	1
101979387858	1
101979395174	1
101979396483	1
101979410509	1
101979413704	1
101979415979	1
101979417901	1
101979418940	1
101979420449	1
101979421731	1
101979425348	1
101979428119	1
101979432502	0
101979434115	1
101979439269	1
101979440188	1
101979443512	1
101979444472	1
101979445174	1
101979445929	1
101979446313	1
101979448722	1
101979450427	1
101979452117	1
101979455710	1
101979459025	1
101979460625	1
101979461336	1
101979465926	1
101979467050	1
101979467617	1
101979468946	1
101979469048	1
101979472015	1
101979472635	1
101979473170	0
101979486301	1
101979488120	1
101979497125	1
101979510274	1
101979513054	1
101979521637	1
101979535405	1
101979563834	0
101979568932	1
101979572172	1
101979576100	1
101979592047	1
101979601178	1
101979607181	1
101979613219	1
101979615622	1
101979617589	1
101979618176	1
101979618365	1
101979625719	0
101979631717	1
101979665888	1
101979672309	1
101979695538	1
101979832245	0
101979905451	1
101979984314	0
101979987004	1
101980040537	0
101980065892	1
101980100742	1
101980148199	1
101980150664	0
101980178624	1
101980221886	1
101980223347	0
101980280766	0
101980309335	1
101980566246	1
101980737706	1
101980786727	1
101980790918	0
101980807302	1
101980810063	0
101980824084	1
101980830165	0
101980859152	1
101980871043	1
101980872161	1
101980874518	1
101980876499	1
101980884020	1
101980897348	0
101980921099	0
101980921650	1
101980942815	0
101980979327	1
101980993233	0
101980998419	1
101981006680	1
101981054491	0
101981062228	0
101981133274	1
101981193621	1
101981341014	0
101981352964	0
101981353508	1
101981470152	1
101981546837	1
101981611123	1
101981681983	1
101981685994	1
101981701535	0
101981733241	0
101981857607	1
101981867801	1
101981891547	0
101981904093	1
101981994223	1
101982020507	1
101982052045	0
101982071587	0
101982110712	0
101982112069	0
101982112261	0
101982112991	0
101982120071	0
101982121587	0
101982122606	0
101982124007	0
101982133984	0
101982134265	0
101982136733	1
101982140142	0
101982141737	0
101982142619	0
101982143100	0
101982145585	1
101982153181	0
101982161023	0
101982161673	0
101982161710	0
101982162160	0
101982163277	0
101982163665	0
101982163828	0
101982164328	0
101982172388	0
101982172852	0
101982174054	0
101982180107	0
101982180714	0
101982180894	0
101982181269	1
101982182013	0
101982182482	0
101982182728	0
101982182977	0
101982183446	0
101982183522	0
101982183754	0
101982184486	0
101982192002	0
101982192148	0
101982192734	0
101982210707	0
101982215550	1
101982221161	1
101982241528	0
101982250916	1
101982268931	1
101982336826	1
101982398726	1
101982437355	1
101982450905	1
101982467809	1
101982502396	1
101982540289	1
101982541529	0
101982575272	1
101982584412	0
101982671622	0
101982751458	1
101982768631	1
101982769211	1
101982786662	1
101982880810	0
101982940768	0
101983127318	1
101983176289	1
101983179240	1
101983180942	1
101983203984	1
101983208397	1
101983208900	1
101983211306	0
101983218907	1
101983219196	1
101983219280	1
101983223901	1
101983255971	1
101983257821	1
101983268246	1
101983275054	1
101983275987	1
101983276986	1
101983279503	1
101983292405	1
101983295336	1
101983296897	1
101983298067	1
101983300824	0
101983307351	1
101983565038	0
101983591155	1
101983674491	0
101983686256	1
101984032154	0
101984065982	0
101984070698	0
101984191090	0
101984277874	1
101984301342	0
101984322734	0
101984690913	0
101984811424	0
101984832550	0
101984880755	0
101984921064	0
101984944436	0
101984979005	1
101985153061	0
101985240979	0
101985332394	0
101985530525	0
101985540576	0
101985776545	0
101986252551	1
101986354592	1
101986403194	1
101986502250	1
101986523666	1
101986552420	0
101986612584	0
101986623640	1
101986638831	1
101986650703	0
101986702307	0
101986830210	1
101986842521	0
101987068530	1
101987084460	0
101987411113	0
101987649597	0
101987719596	1
101987980918	0
101988045638	1
101988122781	1
101988308187	1
101988391550	1
101988612032	1
101988861401	0
101988938760	1
101989231738	0
101989374126	1
101989497520	1
101989512709	0
101989542498	1
101989543217	0
101989552035	0
101989553700	1
101989565431	1
101989569165	1
101989572703	0
101989573969	1
101989577677	1
101989580325	1
101989586913	1
101989587697	1
101989592336	1
101989604466	1
101989608742	1
101989611775	1
101989613941	1
101989630635	0
101989647268	1
101989649006	1
101989650386	0
101989650783	1
101989656221	1
101989672718	1
101989686787	1
101989696418	1
101989696564	1
101989703952	1
101989708341	1
101989710287	1
101989710396	1
101989714439	1
101989718349	1
101989720833	1
101989725182	1
101989731033	1
101989736864	1
101989738442	1
101989740136	1
101989740500	0
101989742661	1
101989743985	0
101989745836	1
101989746833	1
101989846205	1
101990092327	0
101990497260	1
101990614440	0
101990812855	1
101990911308	0
101991013883	0
101991237525	1
101991493304	0
101991515438	1
101991517592	1
101991770640	0
101991832565	0
101992188366	1
101992342471	0
101992388192	0
101992492049	0
101992575577	1
101992637170	1
101992676736	1
101992836322	1
101992901928	1
101992945897	1
101992968375	1
101993017599	1
101993021500	0
101993048364	1
101993056214	1
101993112459	0
101993443630	1
101993505116	1
101993620737	1
101993651964	0
101993723483	0
101993789378	1
101993792603	0
101994112593	1
101994163037	1
101994174122	1
101994233758	1
101994294437	0
101994498242	1
101994615597	1
101994644925	1
101994673486	1
101994892401	1
101994951696	0
101995113046	0
101995240364	0
101995306629	0
101995311529	1
101995434066	0
101995510232	0
101995710379	0
101996170230	0
101996205879	1
101996222844	1
101996450221	0
101996490551	0
101996520059	1
101996550231	1
101996673096	0
101996702875	1
101996735657	1
101996847658	1
101997027379	1
101997035088	1
101997035339	1
101997064353	1
101997097773	1
101997105178	1
101997151990	1
101997155782	1
101997223700	1
101997248020	1
101997302624	0
101997316265	1
101997435270	1
101997533338	1
101997872770	0
101997882851	0
101997883384	1
101998022364	0
101998766017	1
101998881766	0
101999206302	1
101999342112	0
101999350188	1
101999490801	1
102000025868	1
102000123597	0
102000511940	0
102000612013	0
102000682569	0
102000691699	1
102000720403	0
102000802559	0
102000819453	1
102000864384	0
102001287099	1
102001683465	1
102001919456	1
102002230712	0
102002247113	1
102002290235	0
102002314336	1
102002333132	1
102002515704	1
102002580904	1
102002589148	1
102002612979	1
102002673851	1
102002757232	1
102002791995	1
102002800184	1
102002840777	1
102002871609	1
102002893308	0
102002934094	0
102002940896	1
102002953917	1
102002993397	0
102002993545	0
102003132171	1
102003320466	1
102003375919	1
102003380344	0
102003382487	0
102003382900	0
102003383480	0
102003390345	0
102003390452	0
102003390913	0
102003391791	0
102003392675	0
102003394373	1
102003400998	0
102003403029	0
102003403875	0
102003403962	0
102003417761	1
102003422797	0
102003422907	0
102003423044	0
102003430211	0
102003430216	0
102003434487	0
102003435253	1
102003442956	0
102003451378	1
102003457290	1
102003461853	0
102003508691	1
102003544486	0
102003560899	0
102003626413	1
102003648486	1
102003741768	1
102003840493	1
102003911287	0
102003912192	0
102003913128	0
102003913631	0
102003920561	0
102003944307	0
102004111959	0
102004123588	0
102004131954	0
102004272904	0
102004313181	0
102004378555	1
102004577444	1
102005178121	1
102005180619	0
102005224186	0
102005450423	0
102005540529	1
102005540661	0
102005554038	0
102005557824	1
102005692432	0
102005757541	1
102005904397	0
102005942903	0
102006010454	0
102006032528	0
102006093224	0
102006230436	1
102006373434	1
102006413301	1
102006427347	1
102006816479	1
102006942868	1
102006970648	0
102007152671	0
102007207561	0
102007303484	0
102007303715	0
102007361964	1
102007401164	0
102007428847	0
102007786935	1
102007950585	1
102008129767	0
102008206500	1
102008752325	0
102008799149	1
102008998452	1
102009013820	0
102009204460	1
102009206503	0
102009300268	0
102009318361	1
102009444709	0
102009652209	1
102009833701	0
102010008663	0
102010163562	1
102010272994	0
102010356265	1
102010528965	0
102010662002	0
102010953006	0
102011046557	1
102011240893	1
102011362904	0
102011421628	0
102012114075	0
102012137195	1
102012172627	1
102012191821	1
102012221816	0
102012388281	1
102012410355	0
102012503004	0
102012507141	1
102012554342	0
102012587985	1
102012620374	0
102012696699	0
102012744479	1
102013368440	1
102013862446	0
102013914064	0
102013943711	0
102013963369	0
102014057159	1
102014493200	1
102014533578	0
102014708173	1
102014743406	1
102014775938	1
102014982057	0
102015004749	1
102015521845	1
102015542924	0
102015844033	1
102015871069	0
102015876017	1
102015954010	1
102016253533	0
102016333035	0
102016360395	1
102016786695	1
102016812806	0
102016872981	0
102017014978	1
102017023482	0
102017030438	1
102017153364	0
102017424509	0
102017671047	1
102017772342	1
102017809123	1
102017883030	0
102018515722	1
102018634963	1
102018893553	1
102018900079	0
102019093762	0
102019226690	1
102019521263	0
102019532951	0
102019797608	1
102019931977	0
102019963785	0
102020100873	0
102020426129	1
102020503000	0
102020590376	0
102020643876	0
102020653655	0
102020663068	0
102020870254	0
102020910941	0
102020992026	1
102021150756	0
102021251733	0
102021373826	1
102021374488	0
102021472363	0
102021587974	1
102021602231	0
102021672944	1
102021751465	1
102021794187	0
102021831790	0
102021933064	0
102021962162	0
102022086585	1
102022102314	0
102022230675	0
102022550151	0
102022782752	1
102022852609	0
102023324149	0
102023581739	0
102023893163	1
102024129108	1
102024282542	0
102024371218	0
102024492418	0
102024991868	0
102025253840	0
102025378979	1
102025444234	1
102025864068	0
102026022115	0
102026191786	1
102026269191	1
102026374908	1
102026609136	1
102026712505	0
102026753208	0
102027186087	1
102027271651	0
102027310761	1
102027326850	1
102027370262	0
102027532993	0
102027583636	0
102027586723	1
102027991219	0
102028021764	0
102028155758	1
102028277668	1
102028312612	0
102028332335	0
102028560415	0
102028622660	0
102028688519	1
102028769432	0
102028791464	0
102028853742	0
102029241814	1
102029303891	1
102029943628	0
102029944562	0
102030013006	0
102030033636	1
102030043873	0
102030062938	0
102030070902	1
102030490741	0
102030643964	1
102030720693	0
102030795795	1
102030808191	1
102030841064	0
102031068941	0
102031107078	1
102031214008	0
102031391608	0
102031410457	1
102031540078	0
102031840594	1
102031953479	0
102032116560	1
102032621877	0
102032653151	0
102032745313	1
102032763321	0
102032813683	1
102032924365	0
102032960541	1
102033067199	1
102033161498	0
102033271034	0
102033291701	0
102033297385	1
102033323186	0
102033393098	0
102033402531	0
102033792526	0
102033811390	0
102033998427	1
102034331717	0
102034335858	0
102034414303	0
102034511914	0
102034570768	0
102034611573	1
102034614219	0
102034719919	1
102035177432	1
102035359116	1
102035460253	0
102035481509	0
102035565233	1
102035582220	0
102035633401	0
102035641655	0
102035641872	0
102035642227	0
102035642363	0
102035643154	0
102035643819	0
102035652083	0
102035653092	0
102035700184	0
102035701379	0
102035714456	0
102035753973	0
102035761162	0
102035770481	0
102035771611	0
102035781623	0
102035783099	0
102035783284	0
102035790610	0
102035793008	0
102035793609	0
102035801523	0
102035803518	0
102035810840	0
102035812543	0
102035813657	0
102035822546	0
102035830341	0
102035840676	0
102035842197	0
102035844149	0
102035851079	0
102035851249	0
102035884085	0
102035894426	0
102035901479	0
102035903906	0
102035934288	0
102035940155	0
102035940198	0
102035940433	0
102035942497	0
102035943106	0
102035943427	0
102035943987	0
102035944179	0
102035950212	0
102035953331	0
102035992405	0
102035993436	0
102036221738	0
102036654179	0
102036736131	1
102036806475	0
102036961861	1
102037015898	1
102037108285	1
102037243039	0
102037314178	1
102037645885	0
102037722222	0
102037840378	1
102037966743	0
102037991603	0
102038022805	0
102038038568	1
102038142139	1
102038178577	0
102038248377	1
102038333658	1
102038421978	0
102038480072	0
102038753491	0
102038805857	1
102039085234	1
102039261153	1
102039321501	0
102039450442	1
102039480066	0
102039526775	1
102039645436	0
102039661338	0
102039710638	1
102039970684	0
102040140669	0
102040213882	0
102040482771	0
102040881317	0
102040884408	1
102040902965	0
102040922244	1
102040923675	0
102041011021	0
102041057328	1
102041122252	1
102041282077	1
102041293497	0
102041402510	0
102041415274	0
102041450145	0
102041461770	0
102041590618	0
102041641316	0
102041651898	0
102041653438	0
102041685151	1
102041722851	0
102041811439	0
102041841161	1
102041921705	0
102042223695	1
102042270997	0
102042363117	1
102042452706	1
102042832815	1
102042915760	1
102042928815	0
102043025835	1
102043045768	1
102043110298	0
102043148921	1
102043520333	1
102043530420	0
102043570223	0
102043611108	0
102043861979	0
102043980207	1
102044082487	1
102044308442	1
102044424312	0
102044521504	1
102044671551	0
102044728158	0
102044860542	1
102044892398	0
102045114235	0
102045290820	0
102045404228	0
102045733057	1
102045880310	0
102045912671	0
102045933390	1
102045989508	1
102045991198	0
102046092319	1
102046162909	0
102046163325	0
102046171053	0
102046183142	0
102046192572	0
102046202412	1
102046202622	0
102046223476	0
102046274351	0
102046371038	0
102046404328	0
102046472870	1
102046491038	0
102046701095	0
102047070405	0
102047171860	1
102047251878	1
102047323838	1
102047507114	1
102047621378	0
102047652349	1
102047972131	0
102048233836	0
102048261531	1
102048340526	0
102048392506	1
102048543843	0
102048598287	1
102048728883	1
102048814158	0
102048891668	0
102048902811	0
102049007998	1
102049150758	0
102049350777	0
102049522660	0
102049572348	0
102049872232	0
102049944667	1
102049985836	1
102050053661	0
102050131601	0
102050136724	1
102050210710	0
102050212222	0
102050363758	1
102050621462	0
102050715305	1
102050951975	1
102050981687	1
102051022445	0
102051368374	1
102051493497	1
102051783094	1
102051794393	0
102051937627	1
102051950698	1
102052131404	1
102052260882	0
102052301655	0
102052363541	0
102052443765	0
102052622127	1
102052722888	1
102053056892	1
102053086640	1
102053263732	0
102053283088	0
102053292980	0
102053435604	1
102053458180	1
102053594019	0
102053614328	1
102053778256	0
102054121838	0
102054153390	1
102054241456	0
102054332102	0
102054466200	1
102054500320	1
102054580937	1
102054581281	0
102054716097	1
102054807159	1
102054823340	1
102054832501	0
102054985161	1
102055001953	0
102055160520	0
102055500384	0
102056092359	0
102056255446	0
102056286998	1
102056371751	0
102056482302	0
102056513370	0
102056635545	1
102056690312	1
102056690866	1
102056902902	0
102056927994	1
102057013579	0
102057196025	1
102057291417	1
102057454382	0
102057572136	0
102057736540	1
102057743357	0
102057998049	0
102058119357	0
102058209128	1
102058210882	0
102058450951	0
102058831170	0
102059031056	0
102059034474	0
102059042813	0
102059061828	0
102059062279	0
102059078218	1
102059082246	0
102059121590	0
102059259618	1
102059340304	1
102059680600	0
102059752122	0
102059793110	1
102059830050	0
102059833642	0
102059882076	0
102060117279	0
102060186316	1
102060308404	1
102060641757	0
102060749721	1
102061042348	1
102061351250	1
102061467370	1
102061492621	1
102061536002	0
102061613016	0
102061653748	0
102061663010	1
102061750519	0
102061763298	1
102061870742	0
102062230384	0
102062323131	0
102062614406	0
102062721177	1
102062833818	1
102062878878	0
102063048037	1
102063063197	1
102063137966	1
102063195375	1
102063215590	1
102063601673	0
102063602623	0
102063653416	0
102063710710	1
102063925908	1
102063928523	0
102064038218	1
102064322637	0
102064330515	0
102064347261	1
102064364439	1
102064402613	0
102064480688	0
102064589096	1
102064762908	0
102064860948	0
102065051330	1
102065055766	1
102065074758	1
102065130057	0
102065285659	1
102065470105	1
102065541009	0
102065654228	0
102065676942	1
102065678190	0
102065981280	0
102066030693	0
102066046541	1
102066051855	0
102066275297	1
102066295013	0
102066367467	1
102066481895	0
102066523888	0
102066594023	0
102066814320	1
102066925822	1
102066953224	0
102067110186	0
102067251798	0
102067410250	0
102067411398	0
102067419045	1
102067442287	0
102067460961	0
102068038657	0
102068484399	1
102068552332	0
102068604062	1
102068715592	0
102068747252	1
102068790638	0
102068900679	1
102068948351	0
102069300175	0
102069414033	0
102069599467	1
102069752400	0
102070264324	0
102070272642	0
102070420143	1
102070458920	1
102070502477	1
102070533336	0
102070588940	1
102070600302	0
102071021577	1
102071395263	1
102071433667	0
102072161464	0
102072433636	0
102072601518	1
102072741503	0
102072925340	1
102072970730	0
102073034485	0
102073155678	1
102073542036	1
102073632806	0
102073741009	1
102073824443	1
102073940710	0
102074374089	0
102074403341	0
102074443056	0
102074663213	0
102074744019	0
102074772896	1
102074803706	0
102074942677	1
102075002356	0
102075020719	1
102075060298	1
102075103913	0
102075160138	0
102075185494	1
102075245504	0
102075603428	0
102075804252	0
102075833986	1
102076282164	0
102076287947	1
102076375232	1
102076402933	0
102076522922	0
102076694169	0
102076793460	1
102076920185	0
102077033907	1
102077171782	0
102077800041	0
102077838527	1
102078047961	1
102078101674	1
102078110910	0
102078298614	1
102078360180	0
102078403602	0
102078513857	0
102078532125	0
102078743268	0
102078768339	0
102078827499	1
102078863581	0
102078953385	0
102079113347	0
102079143857	0
102079412790	0
102079420960	1
102079446279	1
102079513172	1
102079671089	0
102079801624	0
102080052252	0
102080375847	1
102080490484	0
102080522290	0
102080541001	0
102080750224	0
102080953107	0
102081476643	1
102081520270	0
102081547678	1
102081592700	1
102081652090	1
102081680433	0
102081734319	1
102081833553	1
102081845315	1
102081929639	1
102081981818	1
102082061947	0
102082122527	1
102082334239	0
102082363809	0
102082371342	0
102082374098	0
102082400799	0
102082410798	0
102082410835	0
102082413306	0
102082413579	0
102082420164	0
102082461285	0
102082553590	0
102082684371	0
102082763893	0
102083033011	1
102083216608	1
102083223857	0
102083341809	1
102083431608	0
102083501460	0
102083875786	1
102083964502	1
102084260399	0
102084416256	1
102084796908	1
102084851857	1
102084980701	1
102085022696	0
102085290576	1
102085509628	1
102085613231	1
102085636658	1
102085732364	0
102085925176	1
102086046225	0
102086285368	0
102086799272	1
102087010771	0
102087133009	1
102087203397	0
102087351089	1
102087364435	0
102087826220	1
102087851001	0
102087858912	1
102087917206	1
102087950521	0
102088087631	1
102088104864	1
102088221710	0
102088514266	0
102088515553	1
102088593634	1
102088667608	1
102089274257	1
102089447590	1
102089890089	1
102090212434	0
102090358186	0
102090470418	1
102090503150	0
102090526003	0
102090633134	1
102090754254	0
102090963551	1
102091075598	1
102091164258	0
102091170095	0
102091408007	1
102091740209	1
102092197259	1
102092212038	1
102092412716	1
102092451729	0
102093153549	0
102093357309	1
102093403389	1
102093413510	1
102093878927	1
102093883300	1
102094523058	0
102094657065	1
102095601469	0
102095642996	0
102095653428	0
102095663397	0
102095792913	0
102096084209	0
102096551105	0
102096602209	0
102096890926	0
102096921258	0
102097147963	0
102097316394	1
102097639043	1
102097734772	0
102097893535	0
102098022805	1
102098238895	1
102098431704	0
102098471924	0
102098481573	0
102098503077	0
102098881265	1
102098932237	0
102099053594	0
102099122589	0
102099241657	0
102099263412	0
102099281240	0
102099321846	0
102099717149	1
102099742259	0
102099813315	1
102100052885	0
102100067804	1
102100085206	1
102100123975	0
102100155252	1
102100173333	0
102100223265	0
102100521974	0
102100562132	0
102100602685	0
102100711212	0
102100791360	0
102100801790	1
102100830599	0
102100852316	1
102100877071	1
102100897003	0
102100906865	1
102100946952	1
102100960301	1
102100965085	1
102100977344	1
102100978463	1
102100981001	1
102100987762	1
102100993383	1
102100995743	1
102100996602	1
102100999139	1
102101005597	1
102101015019	1
102101018473	1
102101020036	1
102101109312	1
102101183685	0
102101191563	1
102101280027	1
102101302240	1
102101374690	1
102101542933	0
102101582836	0
102101600952	1
102101631061	0
102101632423	0
102101822966	0
102101912515	0
102101932346	0
102102042839	1
102102099809	1
102102194447	0
102102233745	0
102102246401	0
102102492260	1
102102600747	0
102102761256	0
102103052599	1
102103110358	0
102103323199	0
102103342690	0
102103603632	0
102103620495	1
102103661368	0
102103738057	1
102103742164	0
102103943780	0
102103999745	1
102104422162	0
102104714007	1
102104823348	0
102105022461	0
102105040496	0
102105135159	1
102105355212	1
102105563724	1
102105633682	0
102105750459	0
102105840029	0
102105902212	0
102106142758	1
102106261013	0
102106341401	1
102106460080	0
102106462708	0
102106481075	0
102106482909	0
102106491161	0
102106491328	0
102106542858	1
102106555442	1
102106570935	0
102106697067	1
102106842749	0
102106932026	1
102106978059	0
102107313036	0
102107640735	0
102107988135	1
102108104851	0
102108490572	0
102108788259	1
102109390921	0
102109393583	0
102109562104	0
102109660739	0
102109724298	1
102109762637	0
102109775572	1
102109857743	0
102110061746	1
102110151052	1
102110290405	1
102110312717	0
102110332313	0
102110374219	0
102110490057	0
102110553445	0
102110709508	1
102110742600	0
102110842639	0
102110922710	0
102110952470	0
102110961663	0
102111332947	0
102111341592	1
102111352603	0
102111443416	0
102111570173	0
102111571481	1
102111937771	1
102112054127	0
102112229797	1
102112320233	0
102112445545	1
102112997780	0
102113143674	0
102113304099	1
102113489451	1
102113723813	0
102113962745	0
102113985832	1
102114352446	0
102114832501	0
102114843004	1
102115090350	0
102115260991	1
102115351418	1
102115443347	0
102115541406	0
102115732827	0
102116022687	0
102116066339	1
102116129029	1
102116289609	0
102116375468	1
102116523093	0
102116811663	1
102116982502	1
102117163423	0
102117173082	1
102117360567	0
102117361288	0
102117514192	0
102117591756	1
102117671137	0
102117991852	0
102118021548	0
102118038014	1
102118540870	0
102118886951	1
102118889137	1
102119223014	0
102119291759	0
102119551106	0
102119803379	0
102119870208	1
102120025224	1
102120144080	0
102120199200	1
102120210577	1
102120502745	0
102120511135	0
102120543697	1
102120805915	1
102120812319	1
102120862256	1
102120991330	1
102121161514	0
102121300304	0
102121522152	1
102121571530	0
102121620978	0
102121744169	0
102121814135	1
102121825852	0
102122207239	1
102122412285	0
102122417739	1
102122560947	0
102122711061	0
102122734090	0
102123080881	1
102123301193	0
102123323768	0
102123360481	0
102123398163	0
102123528376	1
102123592174	0
102123603273	0
102123880065	1
102123982240	0
102124003738	0
102124232570	0
102124382818	1
102124781093	0
102124932343	0
102124980729	0
102125222166	0
102125301322	0
102125314427	0
102125394024	0
102125411250	1
102125450097	0
102125514427	0
102125620748	0
102125683203	0
102125702097	0
102125703161	1
102125720533	0
102126140242	0
102126312681	0
102126520081	0
102126706906	1
102126943735	0
102127013538	1
102127152783	0
102127357281	1
102127362461	0
102127410657	1
102127627630	1
102127702733	0
102127737234	1
102127810523	0
102127831143	0
102127993899	0
102128021315	0
102128140385	0
102128148896	1
102128177847	1
102128222612	0
102128285083	1
102128290911	1
102128314218	1
102128332114	1
102128351884	0
102128392899	0
102128416078	1
102128421119	0
102128476134	1
102128609995	1
102128670949	0
102128920684	0
102128951879	1
102129054873	0
102129056270	1
102129107313	1
102129249810	1
102129263357	0
102129300597	0
102129301208	0
102129302207	1
102129303344	0
102129363059	0
102129492774	0
102129494288	0
102129740593	0
102129764199	0
102129796749	1
102129881255	1
102129923476	0
102129931983	0
102129947050	1
102130093266	0
102130146699	1
102130271271	0
102130300736	0
102130482856	0
102130530685	0
102130550316	0
102130561150	1
102130561916	0
102130792886	0
102130891558	0
102130961424	0
102131236409	1
102131444334	1
102131743815	1
102131762052	0
102131773957	0
102131893669	1
102132000222	0
102132165895	1
102132230141	0
102132532881	0
102132632355	1
102132746611	1
102132817469	1
102133333588	1
102133453944	0
102133636324	1
102133663021	1
102133742021	0
102133880427	0
102134101191	0
102134160204	1
102134573951	0
102134781534	0
102134832629	0
102134863173	1
102134868313	1
102134920721	1
102134950439	0
102134960074	0
102135312611	1
102135312753	0
102135587180	1
102135732422	0
102136043611	0
102136195698	1
102136274507	1
102136327081	1
102136612077	0
102136693060	0
102136980533	0
102137001285	1
102137211536	0
102137338580	0
102137347272	1
102137637267	1
102137814688	1
102138131741	0
102138248040	1
102138628594	1
102138722052	0
102138833089	0
102138835359	1
102138946309	1
102139024157	1
102139073044	1
102139273399	0
102139421937	1
102139455590	1
102139537748	1
102139550121	1
102139600051	1
102139754137	1
102139923496	1
102140035929	1
102140092439	0
102140177920	1
102140178746	0
102140250941	0
102140307072	0
102140468013	1
102140536449	1
102140781134	0
102140830737	1
102140872208	0
102141077632	1
102141134418	1
102141280216	1
102141487461	1
102141541225	1
102141753731	0
102141760484	0
102141783891	0
102141840338	0
102141853365	1
102141910721	0
102142153374	0
102142163369	0
102142165213	1
102142349624	1
102142390961	0
102142431441	0
102142483146	0
102142547740	1
102142569007	1
102142863517	0
102142947403	1
102142957986	1
102143035747	1
102143076417	1
102143108476	1
102143563736	0
102143743865	0
102143810639	1
102144046788	1
102144055344	1
102144176300	1
102144483823	0
102144552384	1
102144766150	1
102144798898	0
102144821742	0
102144937372	1
102145059388	1
102145371162	0
102145378196	1
102145682026	0
102145781754	1
102145855797	1
102146050736	0
102146051848	1
102146483374	1
102146494395	1
102146513026	0
102147412968	0
102147530023	0
102147911804	0
102148042105	1
102148355233	1
102148733837	0
102148773719	0
102148989858	0
102149029164	1
102149165216	1
102149185395	1
102149215527	1
102149244181	0
102149474502	1
102149730585	1
102149776930	1
102149784684	1
102149947286	1
102150022927	0
102150046910	1
102150295865	1
102150310037	0
102150427416	1
102150803340	0
102151023690	1
102151151251	0
102151220877	1
102151222159	0
102151308771	1
102151361978	1
102151714229	0
102151741678	0
102151879089	1
102152131808	0
102152365880	1
102152378608	1
102152441139	1
102152644170	1
102152720842	0
102152839678	0
102152989082	1
102153070283	1
102153197652	1
102153210771	0
102153293012	1
102153342200	1
102153445725	0
102153521885	1
102153843063	0
102154054027	0
102154161658	0
102154270060	0
102154361046	0
102154392122	0
102154884257	1
102154892062	1
102155230438	1
102155585497	1
102155682100	0
102155760114	1
102155810690	0
102155822133	0
102156132565	1
102156341354	0
102156343296	0
102156361023	0
102156414008	0
102156533298	0
102156586906	1
102156628490	1
102156706985	1
102156800988	0
102156883037	0
102156952354	1
102157032164	0
102157044390	1
102157063444	0
102157200176	1
102157200557	0
102157220339	0
102157284433	0
102157372582	0
102157842111	1
102157907207	1
102158253463	1
102158320764	0
102158323651	0
102158371615	1
102158372681	0
102158451918	0
102158541792	0
102158629513	1
102158653413	0
102158774498	0
102159021868	1
102159122237	0
102159187148	1
102159217087	1
102159251572	0
102159280146	0
102159347869	1
102159393397	0
102159403884	0
102159513774	0
102159782592	0
102159931829	0
102159932800	0
102159941888	0
102159952865	0
102159954398	0
102159972191	1
102160423379	1
102160474983	1
102160540500	0
102160542145	1
102160625500	1
102160692081	1
102160790804	1
102160791347	0
102160807353	1
102160851500	1
102160987852	1
102161042237	0
102161068948	0
102161191461	0
102161191687	0
102161248299	1
102161330268	0
102161380247	0
102161529865	0
102161610810	0
102161683037	0
102161790422	0
102161903466	0
102161964239	0
102162080246	0
102162205582	1
102162255252	0
102162443721	0
102162453870	0
102162628496	1
102162852140	0
102162943800	0
102163332940	1
102163392697	0
102163476491	1
102163492369	0
102163693371	0
102163711338	1
102163764878	1
102163841148	0
102163893604	1
102163904421	0
102164055384	1
102164213559	0
102164250143	0
102164253294	1
102164373459	0
102164373677	0
102164483136	0
102164555789	1
102164769576	0
102164956956	1
102165249463	1
102165377564	1
102165421436	1
102165523455	0
102165541500	0
102165904096	0
102166021552	0
102166162259	1
102166265253	1
102166453644	0
102166460800	1
102166475679	1
102166545896	1
102166873180	0
102166933312	0
102166981738	0
102167114410	1
102167350860	0
102167590071	1
102167782893	0
102167792357	0
102167792733	0
102167793983	0
102167813203	0
102168490138	0
102168504305	0
102168571098	1
102168601501	0
102168641480	1
102168718496	1
102168942136	1
102168971551	1
102168974509	0
102169030279	1
102169083195	0
102169200748	1
102169202159	0
102169267987	1
102169392191	1
102169933614	0
102169980254	0
102169984139	0
102170270779	0
102170392709	0
102170393926	0
102170411789	0
102170496103	1
102170721009	0
102170912092	1
102171032270	0
102171073495	0
102171101767	0
102171178912	0
102171313103	1
102171419416	1
102171913248	0
102172512218	1
102172590496	0
102172606104	1
102172686381	1
102172874437	0
102172898697	1
102173383219	1
102173654705	1
102173772459	0
102173803813	0
102173804074	0
102173924244	0
102174022487	1
102174033499	0
102174040153	0
102174174394	0
102174557009	1
102174662526	0
102174761590	0
102174774534	1
102175156713	1
102175230727	1
102175332919	0
102175360987	1
102175405618	1
102175592948	0
102175694270	0
102175723033	0
102175783826	1
102175960386	1
102176067830	0
102176124512	1
102176472778	0
102176783100	0
102176800322	0
102176820841	1
102176829877	1
102176832206	0
102176834506	1
102177083995	0
102177220371	0
102177273136	0
102177281295	0
102177304338	0
102177525108	1
102177595722	1
102177632911	0
102177736587	1
102177749866	1
102178053517	0
102178383155	1
102178462261	0
102178686432	1
102178782589	0
102178790538	0
102178861209	0
102179402719	0
102179453718	1
102179461346	0
102179501865	1
102179574434	1
102179693277	0
102179728523	1
102179864197	1
102179970631	0
102180183427	0
102180257050	1
102180281164	1
102180372537	0
102180372754	0
102180381109	1
102180401682	0
102180520831	1
102180782507	0
102180971959	1
102181143012	0
102181151373	0
102181164471	0
102181282711	1
102181300738	0
102181381142	1
102181494138	0
102181722810	1
102181761317	0
102181910275	0
102182134944	1
102182152195	0
102182182580	1
102182213120	0
102182314366	1
102183010574	0
102183406227	0
102183589242	1
102183762011	0
102184322497	0
102184361083	0
102184484127	0
102184542033	0
102184549495	1
102184957948	1
102185012468	0
102185110249	0
102185358931	1
102185378682	1
102185379950	1
102185632248	0
102185750869	1
102186280476	0
102186391491	0
102186443564	0
102186646715	1
102186705554	1
102186725543	1
102186932990	0
102186943854	0
102186948795	1
102187125395	0
102187167587	0
102187194066	0
102187483662	0
102187592197	0
102187765628	1
102187802427	1
102188037423	0
102188422064	0
102188529379	1
102188640375	1
102188651472	0
102189041769	1
102189649660	1
102189714376	1
102189823014	1
102189853170	0
102189870333	0
102189993901	1
102190030335	0
102190054171	0
102190153697	1
102190191012	0
102190340038	0
102190478657	1
102190482486	1
102190576934	1
102190728271	1
102191050437	0
102191050488	0
102191113621	1
102191160047	1
102191174032	1
102191461074	0
102191494209	0
102191560186	0
102191563784	0
102191684231	1
102191894002	1
102191962008	1
102192013619	1
102192081428	1
102192327191	1
102192421116	0
102192447348	0
102192469013	1
102192582920	0
102192802252	0
102192902793	0
102193034150	1
102193141897	1
102193163097	0
102193320453	0
102193450890	0
102193683665	0
102193701877	0
102193734456	0
102193970226	1
102194242895	0
102194536884	0
102195000176	0
102195082437	1
102195100900	0
102195124399	1
102195161313	0
102195163715	1
102195193080	1
102195223732	0
102195335310	1
102195615085	0
102195714217	0
102196070153	0
102196073522	0
102196101161	0
102196143050	0
102196196358	1
102196290136	0
102196361419	0
102196424357	0
102196503406	0
102196597006	1
102196660527	0
102196863202	0
102196941146	1
102196944583	1
102197134019	0
102197163097	0
102197261400	0
102197634432	0
102197831487	1
102198070360	1
102198451784	1
102198829366	1
102198860308	0
102198867682	1
102198991619	0
102199100049	1
102199225597	1
102199361604	1
102199393475	0
102200239186	1
102200267232	1
102200391885	1
102200424309	1
102200425399	1
102200573664	0
102200573748	1
102200982283	0
102200992794	0
102201112930	0
102201121662	0
102201144585	1
102201434044	0
102201977722	1
102202047390	1
102202154285	1
102202214040	0
102202525079	1
102202627326	1
102202672705	0
102202818791	1
102202823873	0
102202992018	0
102202992458	0
102203092176	1
102203152544	0
102203311300	0
102203742807	1
102203866850	1
102203867664	1
102203980815	0
102204023956	1
102204285229	1
102204330715	1
102204353504	0
102204419375	0
102204541716	1
102204571854	1
102204664115	0
102204732805	0
102205181947	1
102205183347	1
102205223255	1
102205223898	1
102205462034	1
102205483050	0
102205486221	1
102205663104	0
102205780669	1
102206043593	0
102206101471	0
102206434152	0
102206573049	0
102206623968	0
102206641146	1
102207004072	0
102207010487	0
102207087974	1
102207211301	0
102207669070	1
102207878660	1
102207883916	1
102207921789	1
102208132420	1
102208144158	1
102208153414	0
102208181583	0
102208258328	1
102208316185	1
102208322919	1
102208348762	1
102208360437	1
102208365784	1
102208414422	0
102208423400	0
102208633466	0
102208887529	1
102208943990	0
102209002046	0
102209264037	0
102209278529	1
102209473858	0
102209753595	0
102209820379	0
102209895231	1
102210041099	0
102210042469	0
102210151698	1
102210402762	0
102210599750	0
102210620778	0
102210754282	0
102210948881	0
102211231332	0
102211270645	0
102211412230	1
102211422732	0
102211438672	1
102211471352	0
102211492211	1
102211503532	1
102211793039	0
102211796110	1
102211801254	0
102211963877	0
102211995502	0
102212031467	0
102212131805	1
102212248387	0
102212265291	1
102212281480	0
102212316032	1
102212493144	0
102212546410	1
102212643188	0
102212734351	0
102212878843	1
102212962879	1
102212973943	0
102213023807	0
102213088493	1
102213091570	0
102213120752	0
102213287666	1
102213292786	1
102213322631	1
102213381559	0
102213384078	0
102213386922	1
102213420522	0
102213525278	1
102213624104	0
102213742967	0
102213762038	0
102213812436	0
102213852141	0
102213998474	1
102214002422	0
102214201253	0
102214213611	1
102214252498	0
102214281209	0
102214282471	1
102214296215	0
102214520455	0
102214764489	1
102214920342	0
102214964014	1
102214988362	1
102215134972	1
102215558904	0
102215739681	1
102215783817	1
102216091648	1
102216343572	0
102216491424	1
102216746414	1
102217021566	1
102217241408	0
102217322664	0
102217901194	1
102217931474	0
102217932319	1
102217940209	0
102217943935	0
102217950419	0
102218040607	0
102218041355	0
102218093738	0
102218482209	1
102218527664	1
102218583232	0
102218711614	0
102218770678	1
102218804010	0
102218898804	1
102218926542	0
102219228502	0
102219241676	0
102219623130	0
102219680045	0
102219883349	1
102220037624	1
102220043767	0
102220135157	1
102220200957	1
102220290771	0
102220351607	1
102220353500	0
102220393501	1
102220397693	1
102220422762	0
102220435124	1
102220508867	1
102220607461	1
102220722535	1
102220771576	1
102220850502	0
102220861278	0
102220908342	1
102221274920	1
102221435771	0
102221713749	0
102221911970	0
102221961001	0
102221974413	0
102222316063	1
102222340805	0
102222385775	0
102222981373	0
102223014170	0
102223241577	1
102223393791	0
102223492321	1
102223502247	1
102223772476	0
102223851211	0
102224041342	1
102224057221	1
102224135574	1
102224161898	1
102224395735	1
102224423867	0
102224762776	1
102224780261	0
102224887679	1
102224960148	0
102224976831	0
102224982470	1
102224993962	0
102225010085	0
102225040721	0
102225063656	0
102225070043	0
102225080249	0
102225090471	0
102225091363	0
102225094462	0
102225143983	0
102225153263	0
102225153290	1
102225171664	0
102225202501	1
102225238098	1
102225401179	0
102225434176	0
102225664367	1
102225741204	1
102225810985	1
102225944227	0
102225997489	1
102226264382	0
102226361268	0
102226416827	1
102226573163	1
102227197213	0
102227321779	1
102227512219	0
102227512230	0
102228443915	1
102228938689	1
102229003539	0
102229330379	0
102229456951	1
102229573264	0
102229590341	0
102229592965	1
102229602364	0
102229613267	0
102229661783	0
102229753794	0
102229923900	0
102230001927	0
102230140548	0
102230360907	0
102230629665	1
102230743249	0
102230751656	0
102230751961	0
102230752156	0
102230752783	0
102230782611	0
102230783238	0
102230783528	0
102230802607	1
102230803330	0
102230803558	0
102230803627	0
102230804177	0
102230804211	0
102230812325	1
102230813184	0
102230813599	0
102230830040	0
102230834058	0
102230841444	0
102230842373	0
102230842571	0
102230843049	0
102230843497	0
102230843882	0
102230844222	0
102230844256	0
102230871768	0
102230871785	0
102230871885	0
102230871901	0
102230871954	0
102230872627	0
102230873912	0
102230922229	0
102230953689	0
102231083665	1
102231097422	1
102231172968	0
102231182738	0
102231372557	0
102231448483	1
102231586348	0
102231615206	1
102231715792	1
102231728849	1
102231801357	0
102231854235	0
102231869094	1
102231970334	1
102232258934	1
102232271998	0
102232285703	1
102232326422	1
102232389177	1
102232461893	0
102232741576	0
102232884798	1
102232890889	0
102232909231	1
102233146442	1
102233302360	0
102233320699	0
102233582842	0
102233960432	1
102233993516	0
102234034396	0
102234093789	0
102234184505	0
102234409571	1
102234413400	1
102234453109	0
102234461235	0
102234847391	1
102234890419	0
102234892381	1
102235113929	1
102235197806	1
102235202230	0
102235251538	1
102235256178	0
102235390118	0
102235432884	0
102235620602	0
102236082376	1
102236132977	0
102236225193	1
102236640441	0
102236773098	1
102236984191	0
102236994385	0
102237867595	1
102237989006	1
102237992974	0
102238095309	1
102238160708	0
102238440781	0
102238500003	1
102238788818	1
102238804246	1
102238820548	1
102238852280	0
102238883693	1
102239012371	0
102239109795	0
102239129022	1
102239140471	0
102239270885	0
102239380555	1
102239444508	0
102239478344	1
102239518222	1
102239611376	1
102239650167	0
102239808944	0
102239971620	1
102240021471	1
102240194453	0
102240373406	0
102240496374	1
102240684040	0
102240800730	0
102241048327	1
102241356038	0
102241603290	1
102241713949	0
102241740870	0
102241934225	0
102241934304	0
102241938650	1
102242041367	0
102242064485	0
102242318773	1
102242402447	0
102242720160	1
102242735598	0
102242792652	0
102242921815	0
102243052573	1
102243084483	0
102243087360	0
102243090021	1
102243140318	1
102243238794	1
102243415710	0
102243552406	0
102243581198	0
102243723978	0
102244101538	0
102244121639	0
102244133647	0
102244152080	0
102244153037	1
102244161005	0
102244293649	0
102244483428	0
102244493763	1
102244512089	1
102244656472	1
102244740468	0
102244781472	0
102244832061	1
102244841139	0
102244850583	0
102244853984	0
102244897929	0
102244920604	0
102244922258	0
102244925768	1
102244962472	0
102244970898	0
102245022033	0
102245041395	0
102245260747	0
102245275823	1
102245471531	0
102245481947	0
102245680571	0
102245702457	0
102245711967	1
102245821699	1
102245837892	1
102245853386	0
102245890572	1
102246605366	1
102246752106	0
102246872987	0
102247052659	0
102247220674	1
102247291399	1
102247560947	0
102247779726	1
102248009653	0
102248443107	0
102248583600	0
102248631462	0
102248752194	0
102248786119	1
102248853910	0
102248873954	0
102249144339	0
102249205330	1
102249221659	1
102249423218	0
102249433956	0
102249469310	1
102249480360	0
102249560753	0
102249701630	0
102249724491	0
102249780578	1
102249863319	1
102249922136	1
102249922879	0
102249962306	1
102249971877	0
102250200396	0
102250351567	0
102250638744	1
102250705571	1
102250709818	1
102250851957	0
102250867336	1
102250872437	0
102250968481	1
102251133797	1
102251217553	1
102251283740	0
102251344461	1
102252201850	0
102252217987	0
102252231073	0
102252321826	0
102252338194	0
102252473589	1
102252500596	0
102252532562	0
102252536824	1
102252557959	1
102252621595	0
102252692399	0
102252801154	1
102252922313	0
102252941631	1
102252953951	1
102252961742	0
102253111370	0
102253162484	0
102253440182	0
102253473803	1
102253782412	1
102253808844	1
102253833819	0
102253921627	0
102253950151	1
102253963756	0
102254016764	1
102254018575	1
102254598634	1
102254662221	1
102254682610	1
102254684345	0
102254770516	0
102254810724	1
102254898733	1
102255352836	1
102255480233	0
102255518922	1
102255563032	1
102255606556	1
102255621516	0
102255700219	1
102255731888	1
102255834269	0
102256010058	1
102256031130	0
102256400719	0
102256712265	0
102256748547	1
102257266022	1
102257280914	1
102257605061	1
102257665467	1
102257900441	1
102258221543	1
102258391372	1
102258730252	0
102259513151	0
102259513915	0
102259542627	1
102259872301	0
102259921313	0
102259940375	1
102260030886	1
102260280122	0
102260413658	0
102260425576	1
102260480524	0
102260644446	0
102261004330	1
102261141046	0
102261188528	0
102261386683	1
102261482326	0
102261495980	1
102261729274	1
102261828046	1
102261872643	1
102261973125	0
102262151050	0
102262241668	0
102262247405	1
102262300538	0
102262324652	0
102262334367	0
102262343063	0
102262411980	1
102262660521	0
102262680001	1
102262781336	0
102262786827	1
102262816084	1
102262820156	0
102263171556	1
102263305050	0
102263506096	1
102263527690	1
102263565570	1
102263588672	1
102263611981	1
102263642829	1
102263644155	0
102263663491	1
102263665654	1
102263686441	1
102263939423	1
102263950856	1
102264161156	0
102264298129	1
102264331079	0
102264336304	0
102264336345	1
102264573027	0
102264585579	1
102264792149	1
102264830620	1
102264852429	0
102264870812	0
102265220125	0
102265261789	0
102265330021	0
102265414040	0
102265537432	1
102265732605	0
102265894096	0
102266063495	0
102266103388	1
102266170350	0
102266174482	0
102266362739	0
102266396883	0
102266562105	0
102266601761	0
102266662384	0
102266856088	1
102266933074	0
102266964454	0
102267100068	0
102267140423	0
102267235907	1
102267240537	1
102267280406	0
102267362270	1
102267487462	1
102267622566	1
102267731086	0
102268031467	0
102268084563	1
102268256100	1
102268261299	0
102268322746	0
102268473276	1
102268580367	0
102268732966	1
102268789008	1
102269361207	1
102269485183	1
102269503953	0
102269510280	0
102269561669	1
102269723161	0
102269740349	0
102269828882	1
102270006882	0
102270293271	1
102270801875	1
102270920825	0
102271133686	1
102271222533	0
102271236118	0
102271421987	1
102271481468	0
102271510698	1
102271537769	1
102271922471	0
102272010031	1
102272260107	0
102272262654	0
102272271268	0
102272343335	0
102272352993	0
102272363375	0
102272398007	1
102272443522	0
102272828799	0
102272842290	1
102272962800	1
102272970199	1
102272970876	1
102273040748	0
102273108180	1
102273384069	1
102273424344	1
102273474346	0
102273503737	0
102273503761	1
102273504345	0
102273512279	0
102273513598	0
102273523026	0
102273569498	0
102273763026	0
102273801868	0
102273905467	1
102274104228	0
102274181417	0
102274622025	1
102274741925	0
102275096718	1
102275192709	0
102275303985	0
102275412430	0
102275514015	0
102275792285	0
102275860282	0
102275880162	0
102276343542	0
102276350571	1
102276381848	0
102276460836	0
102276650392	0
102276783839	0
102276852161	0
102277166872	1
102277216999	0
102277231895	0
102277392930	0
102277506593	1
102277733949	1
102277753228	1
102277762692	0
102277860577	0
102278360146	0
102279503251	0
102279583438	1
102279590641	0
102279700036	1
102279920296	1
102279993034	0
102279998518	1
102280160400	1
102280431362	0
102280596687	1
102280651100	1
102280854335	0
102280965643	1
102281205264	1
102281284275	0
102281573661	0
102281619239	0
102281645237	1
102281679400	1
102281934406	0
102282000242	0
102282020157	0
102282023817	0
102282343852	0
102282647786	0
102283010236	0
102283103460	0
102283225821	1
102283354035	0
102283575677	1
102283621215	1
102283653216	0
102283708560	1
102283989764	1
102284060373	0
102284087202	0
102284143774	1
102284291045	0
102284382846	0
102284413885	0
102284515242	1
102284542934	0
102284727879	1
102284841787	1
102284852590	1
102284974425	0
102285257441	1
102285511085	0
102285551009	0
102285750649	1
102285981897	0
102286246927	1
102286285520	1
102286328507	1
102286334143	1
102286581340	0
102286812337	0
102286854423	0
102287088563	1
102287384226	1
102287477845	1
102287604066	0
102287691936	0
102287946901	1
102288112940	1
102288142831	1
102288430191	0
102288527602	0
102288983665	0
102289121937	1
102289261612	0
102289275384	1
102289311932	0
102289420855	0
102289422858	0
102289423251	0
102289431494	0
102289443138	0
102289451284	0
102289484154	0
102289492451	1
102289570058	0
102289600025	0
102289621130	0
102289621177	0
102289621693	0
102289622647	0
102289624287	0
102289910176	1
102289970559	1
102290252080	0
102290405078	1
102290459071	1
102290515019	1
102290538771	1
102290711346	0
102290912607	0
102290950653	0
102291142560	0
102291261228	0
102291262008	1
102291661506	0
102291732639	0
102292002651	0
102292116469	1
102292272168	1
102292324296	0
102292437213	1
102292602957	0
102292827655	1
102293054245	0
102293328777	1
102293328901	1
102293495094	1
102293689972	1
102293819510	1
102294013516	1
102294325510	1
102294511051	0
102294747261	1
102294900703	1
102294919400	1
102294952321	0
102294966328	1
102294966334	1
102295158011	0
102295172877	1
102295290092	0
102295791199	0
102295792213	0
102295930100	1
102295949340	1
102296141717	0
102296161825	0
102296186883	1
102296230651	0
102296483039	0
102296519569	1
102296616028	1
102296682498	0
102296764482	0
102296818376	1
102296897961	1
102297125556	1
102297261579	1
102297417887	1
102297422654	0
102297811684	0
102297870458	0
102297883216	0
102297932439	0
102298177847	1
102298325263	1
102298341681	1
102298470224	1
102298653296	0
102298672793	0
102298674669	1
102298758125	1
102298804269	1
102298821469	1
102298843438	1
102298984465	0
102299452656	0
102299750327	0
102299775162	1
102300003551	1
102300109146	1
102300152684	0
102300216397	1
102300538598	1
102300622750	0
102300751031	0
102300766847	1
102300917649	1
102301013755	0
102301073776	1
102301156136	1
102301291313	0
102301312245	0
102301381912	0
102301661355	0
102301902459	0
102302041086	0
102302065370	1
102302310223	0
102302325944	1
102302684344	0
102303023462	1
102303042174	1
102303057650	0
102303091322	0
102303102610	1
102303135440	1
102303203317	1
102303220299	1
102303306036	1
102303608910	1
102303759466	1
102303838096	1
102303891472	0
102303971930	1
102304241757	1
102304380040	0
102304467104	1
102304568683	1
102304812764	0
102304815804	1
102305082261	0
102305157397	1
102305292430	0
102305738033	1
102305756907	1
102305783704	0
102305803249	1
102305863726	1
102305943429	1
102306007334	1
102306052050	0
102306261476	0
102306690706	0
102306780611	0
102306941482	0
102306951575	0
102306982037	0
102307164028	1
102307280461	0
102307583480	0
102307593098	1
102308130193	0
102308202019	0
102308320470	0
102308393523	0
102308423629	0
102308473870	1
102308690202	0
102308691338	0
102308703539	0
102308823689	0
102308910396	1
102308942992	0
102309203936	0
102309236182	1
102309340922	0
102309440520	1
102309483136	0
102310008405	1
102310049246	1
102310113415	0
102310136233	1
102310327726	1
102310490306	0
102310650900	0
102310913271	1
102311227091	1
102311572769	0
102311638830	0
102311846021	1
102312070597	0
102312092333	0
102312250395	0
102312261365	1
102312364148	1
102312400412	0
102312404447	0
102312413952	0
102312430232	1
102312597291	1
102312642627	0
102312713924	0
102312754548	1
102312837022	0
102312908973	1
102313010961	1
102313193505	0
102313199274	1
102313303109	0
102313773353	0
102313842446	0
102313934251	0
102313952884	0
102314057165	1
102314083654	0
102314630989	0
102314905655	1
102314980182	0
102315021162	1
102315022851	0
102315041046	0
102315053272	1
102315081255	0
102315123509	0
102315124493	1
102315141582	1
102315142765	1
102315164312	1
102315164448	0
102315171205	1
102315292746	0
102315373228	0
102315470690	0
102315470847	0
102315471982	0
102315472949	1
102315511886	0
102315613060	0
102315752299	0
102315770192	1
102315771435	0
102315934093	0
102315963892	0
102316333296	1
102316355093	1
102316405172	1
102316461036	0
102316482923	0
102316483167	1
102316528080	1
102316610976	0
102316623801	0
102316656327	1
102316692385	1
102316732567	0
102316752554	1
102317318912	1
102317599308	1
102317782024	1
102317932514	0
102317941592	0
102318025692	1
102318220366	1
102318342391	1
102318481641	0
102318610817	0
102318643525	0
102318672621	1
102318910074	1
102318932306	0
102318994286	1
102319021890	0
102319131497	0
102319242407	0
102319410051	1
102319523461	0
102319617544	1
102319629527	1
102319743743	1
102319786827	1
102319854026	0
102320180596	1
102320213056	1
102320296527	1
102320420728	1
102320507248	0
102320512675	0
102320661002	0
102320761772	0
102320801785	0
102320983004	1
102321014335	0
102321020216	0
102321171888	0
102321255976	1
102321335059	0
102321390580	1
102321421276	0
102321441551	1
102321643402	0
102321704201	0
102321990699	0
102321994784	1
102322010405	1
102322283692	1
102322561582	0
102322782131	0
102322801872	1
102322810252	0
102322810508	1
102322813876	1
102322887957	0
102323006267	1
102323412903	0
102323413460	1
102323414179	1
102323500020	1
102323512633	0
102323597335	1
102323731238	0
102323732267	0
102323740554	0
102323764151	0
102323783414	0
102323790453	0
102323794450	0
102323801795	0
102323822352	0
102323822863	1
102323833840	0
102323844435	0
102323851800	1
102323853698	0
102323864064	1
102323871121	0
102323903854	0
102323911837	0
102323912190	0
102323942378	0
102323950762	0
102323990676	0
102324049718	1
102324060827	0
102324203232	0
102324228045	1
102324240711	0
102324253098	0
102324254119	0
102324347393	1
102324442013	0
102324470347	1
102324643484	0
102324653120	0
102324672097	0
102324682474	1
102324691396	0
102324692568	0
102324694304	0
102324700056	0
102324701082	1
102324701772	0
102324702551	0
102324703365	0
102324704017	0
102324712149	0
102324712174	0
102324713075	0
102324720675	1
102324783317	1
102324790258	0
102324792856	0
102324801225	0
102324810366	0
102324820385	0
102324823407	0
102324824271	0
102324824461	0
102324870300	0
102324872509	0
102324873531	0
102324881058	0
102324901115	0
102324911890	0
102324920427	0
102324930320	0
102324960057	0
102324971434	0
102324981520	0
102324983099	0
102324990211	0
102324991813	0
102325002441	0
102325004067	0
102325010159	0
102325010197	0
102325010615	0
102325011187	0
102325013019	0
102325020071	0
102325021299	0
102325041671	0
102325050145	0
102325053525	0
102325062966	1
102325070369	0
102325070635	0
102325071353	0
102325071646	0
102325071859	0
102325071967	0
102325072077	0
102325072366	0
102325072791	0
102325072993	0
102325073171	0
102325073607	0
102325074465	0
102325080208	0
102325081550	0
102325081725	0
102325081871	0
102325082580	0
102325082997	0
102325083099	0
102325083211	0
102325083330	0
102325084350	0
102325090025	0
102325090278	0
102325090484	0
102325091228	0
102325092392	0
102325094379	0
102325100744	0
102325100771	0
102325101087	0
102325101961	0
102325102869	0
102325103506	0
102325103811	0
102325111831	1
102325111896	0
102325112482	0
102325113172	0
102325122373	0
102325122474	0
102325130372	0
102325133261	0
102325140574	0
102325141065	0
102325141109	0
102325141442	0
102325141495	0
102325142636	1
102325143215	0
102325143801	0
102325143969	0
102325150310	0
102325151720	0
102325153534	0
102325154048	1
102325154181	0
102325160623	0
102325161037	0
102325161164	0
102325163100	0
102325163442	0
102325164162	0
102325170019	0
102325171724	0
102325171802	0
102325173450	0
102325181048	0
102325181844	0
102325182116	0
102325190065	1
102325190168	1
102325190702	0
102325190938	0
102325193357	0
102325193369	0
102325194283	0
102325204176	1
102325210981	0
102325211908	0
102325212205	1
102325212481	0
102325212702	0
102325213281	0
102325214120	0
102325221909	0
102325222032	0
102325222079	1
102325222531	0
102325222657	0
102325223093	0
102325223647	0
102325223656	0
102325223809	0
102325224039	0
102325230719	0
102325230823	0
102325230942	0
102325231202	0
102325233297	0
102325234112	0
102325234409	0
102325240257	0
102325242250	0
102325243497	0
102325261638	0
102325261685	0
102325303652	0
102325312397	0
102325335856	1
102325372369	0
102325374101	1
102325462778	0
102325470760	0
102325470801	0
102325470856	0
102325471698	0
102325472013	0
102325473924	0
102325564115	0
102325625434	1
102325631547	0
102325634049	0
102325650864	0
102325660618	0
102325661883	0
102325662019	0
102325663084	0
102325680190	0
102325680579	0
102325682490	0
102325683016	0
102325683213	0
102325684034	0
102325684505	0
102325690069	0
102325690342	0
102325691579	0
102325692368	0
102325692567	0
102325693165	0
102325693775	1
102325700152	0
102325701676	0
102325701709	0
102325702376	0
102325702404	0
102325710080	0
102325710182	0
102325710349	0
102325712319	1
102325781984	0
102325840146	0
102325840325	0
102325840344	0
102325841056	0
102325841693	1
102325841697	0
102325842878	0
102325842912	0
102325843175	0
102325843538	0
102325856445	1
102325861690	0
102325870843	0
102325873204	1
102325880241	0
102325883063	0
102325883736	0
102325890255	0
102325891176	0
102325891356	0
102325891978	0
102325892349	0
102325893639	1
102325894086	0
102325900469	0
102325901472	0
102325903213	1
102325972138	1
102326133170	0
102326151954	0
102326153213	0
102326153932	0
102326160759	0
102326160981	0
102326162668	0
102326163047	0
102326163092	0
102326163320	0
102326170992	0
102326171937	0
102326172921	0
102326180890	0
102326180987	0
102326181104	0
102326183114	0
102326184033	0
102326190076	0
102326190161	1
102326190551	0
102326191220	0
102326191728	1
102326200023	0
102326200146	0
102326201730	0
102326201842	0
102326224292	0
102326231962	0
102326233088	0
102326234078	0
102326240097	0
102326240677	0
102326241320	0
102326241435	0
102326241573	0
102326241584	0
102326241821	0
102326242502	0
102326251391	0
102326251534	0
102326270603	0
102326274447	0
102326280161	0
102326280864	1
102326291457	0
102326291540	0
102326292870	0
102326294376	0
102326300042	1
102326300119	0
102326300416	0
102326301169	0
102326301992	1
102326302266	0
102326302299	0
102326303015	1
102326303079	0
102326303450	0
102326303960	0
102326310088	0
102326311221	0
102326311302	0
102326311330	0
102326311364	0
102326311825	0
102326312020	0
102326312663	0
102326312745	0
102326312967	0
102326320376	0
102326320924	0
102326321138	0
102326321211	0
102326321554	0
102326321595	0
102326322405	0
102326330552	0
102326331860	0
102326332525	0
102326333104	0
102326334417	0
102326361076	0
102326400859	0
102326523788	1
102326560858	0
102326580987	0
102326581972	0
102326584282	0
102326613255	0
102326662927	0
102326752626	0
102326761576	0
102326781696	0
102326787404	1
102326801634	0
102326862076	1
102326862747	0
102326910127	0
102326970086	0
102327102697	0
102327114334	0
102327141991	0
102327220892	1
102327342183	0
102327524047	0
102327553053	0
102327884563	1
102328098479	0
102328426101	0
102328426703	1
102328817804	1
102328821039	0
102328863133	1
102328961120	0
102329032082	0
102329252641	0
102329348485	1
102329650675	1
102330344468	0
102330903889	0
102330985539	1
102331211489	1
102331303295	0
102331511597	1
102331582359	0
102331759552	1
102331922922	1
102332003444	0
102332048533	1
102332262489	0
102332470019	1
102332873351	1
102332977705	1
102333004467	1
102333019371	1
102333021978	1
102333234515	0
102333310108	1
102333337640	1
102333533663	0
102333708399	1
102333812276	0
102333875331	1
102333951117	0
102334055835	1
102334186909	1
102334210890	1
102334231669	1
102334383123	0
102334651330	0
102334670651	0
102334671171	0
102334672262	0
102334672694	0
102334674382	0
102334683551	0
102334732345	0
102334732739	0
102334733780	0
102334733795	1
102334733831	0
102334734155	0
102334743582	0
102334751620	0
102334752097	0
102334752259	0
102334760144	0
102334762371	0
102334762643	0
102334771112	0
102334780224	0
102334781903	0
102334833619	0
102334874237	0
102334892866	1
102334953270	0
102334997971	1
102335120854	0
102335148930	1
102335296070	1
102335390500	0
102335630502	0
102335691820	0
102335715272	1
102335763582	1
102335771753	1
102336043484	0
102336060148	0
102336101039	1
102336124252	0
102336143266	0
102336295492	1
102336551384	0
102336633167	0
102336696792	1
102336703150	1
102336716291	1
102336884597	1
102337000159	0
102337062191	0
102337115201	1
102337330190	1
102337411233	0
102337671428	1
102337868511	0
102337972730	1
102338026175	1
102338061298	1
102338073764	0
102338132316	1
102338542009	1
102338594465	0
102338670889	0
102338824154	1
102338860045	0
102339028989	1
102339043113	0
102339263081	0
102339264097	0
102339381290	0
102339492531	1
102339606036	1
102339616855	1
102339643299	0
102339649136	1
102339892376	1
102339894059	0
102339920979	0
102339926217	1
102340121683	1
102340186688	1
102340265540	1
102340273350	1
102340400668	0
102340419036	1
102340420392	1
102340714140	0
102340901139	0
102340972967	0
102341002259	1
102341422458	1
102341751366	0
102341772977	0
102341928742	1
102342083272	0
102342240231	0
102342672869	0
102342683672	0
102342704127	0
102342990769	0
102343018667	1
102343231001	1
102343576465	1
102343617124	1
102343761297	0
102343763705	0
102343780530	1
102343943528	1
102344300734	0
102344380801	1
102344575670	0
102344622164	0
102344680151	1
102344867031	0
102344933129	1
102344981314	0
102345022368	0
102345107797	1
102345117766	1
102345251025	0
102345336649	1
102345436841	1
102345541659	0
102345603473	0
102345670143	0
102346147987	1
102346155128	1
102346190284	0
102346213964	0
102346284356	0
102346288877	1
102346693464	0
102346778452	0
102346851722	0
102346871753	1
102346944388	1
102346981877	0
102347097052	1
102347133863	0
102347334320	0
102347342422	0
102347462786	0
102347588660	0
102347759152	1
102347933919	0
102347980770	1
102348454292	0
102348665952	1
102348775999	1
102348972150	0
102349028734	1
102349040063	0
102349175330	1
102349363011	0
102349371688	0
102349372745	0
102349373300	1
102349381391	0
102349466241	1
102349491799	0
102349622596	0
102349625646	1
102349769292	1
102349799103	1
102349892731	0
102349946970	1
102350023206	0
102350051021	1
102350212533	0
102350215800	1
102350608949	1
102351040586	0
102351543576	0
102351609360	1
102351616535	1
102351842614	0
102351936329	1
102352062394	0
102352128063	1
102352131328	0
102352473318	0
102352511173	0
102352585255	1
102352622099	1
102352625659	1
102352626810	1
102352628792	1
102352669105	1
102352678252	1
102352698901	1
102352706241	1
102352719471	1
102352757832	1
102352804201	0
102353042246	1
102353169329	1
102353190977	0
102353384478	0
102353445029	1
102353458467	1
102353489256	1
102353613681	0
102353772765	1
102353851038	1
102353900158	0
102354132392	1
102354422173	1
102354480791	0
102354662117	0
102354810749	1
102354903788	1
102354910054	1
102354910763	0
102354912769	1
102354913011	1
102354914413	1
102354950389	1
102354954428	0
102354977256	1
102355022029	1
102355093670	0
102355128776	1
102355183795	1
102355246553	1
102355400440	0
102355442641	0
102355500831	0
102355651898	0
102355720857	0
102355739303	1
102355915419	1
102356193054	0
102356403014	1
102356409842	1
102356435037	1
102356473025	0
102356703642	0
102356711843	0
102356762179	0
102356830255	0
102356833070	0
102356837195	1
102357192787	0
102357312465	0
102357321231	1
102357450604	0
102357760522	0
102357852812	1
102357857840	1
102358018020	1
102358093777	0
102358197525	1
102358233450	0
102358240551	1
102358509140	1
102358684124	0
102358684173	1
102358969655	1
102358989397	1
102359072244	0
102359107709	1
102359150380	0
102359353665	1
102359410456	0
102359423987	0
102359466960	1
102359535362	1
102359709504	1
102359743875	0
102359780791	1
102359905565	1
102360011629	1
102360032005	0
102360102492	0
102360318946	1
102360362345	1
102360367555	1
102360398378	0
102360443341	0
102360542781	0
102360653653	0
102360696620	1
102360711320	0
102360837224	1
102360896569	0
102361173480	0
102361272231	1
102361302769	0
102361664369	0
102361762265	0
102361852033	0
102361900610	1
102362297692	1
102362462063	0
102362850595	0
102363091273	1
102363103845	0
102363243877	0
102363250662	0
102363492752	0
102363724434	0
102363740727	1
102364062253	0
102364211761	0
102364234162	0
102364504000	1
102364545098	1
102364872658	1
102365373377	0
102365693059	0
102365733318	0
102365929276	1
102366001581	0
102366120127	0
102366150539	0
102366171488	0
102366233492	0
102366480478	0
102366515630	1
102366573021	1
102366573717	1
102366583067	1
102366584477	1
102366700828	0
102366722919	1
102366741757	1
102366868541	0
102367150455	0
102367170533	0
102367269133	1
102367293410	0
102367324413	0
102367414297	1
102367447891	1
102367450131	0
102367457585	1
102367619061	1
102367662408	1
102367691833	1
102367772175	1
102367772993	0
102367780786	0
102367866092	1
102367966960	1
102368397420	1
102368418851	1
102368445532	1
102368499280	1
102368501262	0
102368576419	1
102368585285	1
102368592307	0
102368612588	0
102368621327	0
102368645079	1
102368664112	0
102368669251	1
102368712190	1
102368726367	1
102368731356	1
102368732629	1
102368740759	1
102368791719	0
102368840274	1
102368919491	1
102368978523	1
102368980285	0
102369065410	1
102369078855	1
102369083649	0
102369107577	1
102369133096	0
102369174157	0
102369229043	1
102369257942	1
102369268129	1
102369335940	1
102369446306	1
102369457652	1
102369612443	0
102369655408	1
102369791219	0
102369803890	0
102369813448	0
102369853379	1
102369873244	0
102370000330	0
102370030564	0
102370122961	0
102370196313	1
102370640262	1
102370712199	0
102370720910	1
102370751913	0
102370973515	1
102371083773	1
102371183169	0
102371276505	1
102371311116	0
102371756936	1
102372116866	1
102372211426	0
102372240456	0
102372244319	0
102372292211	0
102372530933	1
102372548593	0
102372652670	0
102372753744	0
102373060211	0
102373071543	0
102373313009	0
102373420054	0
102373591001	0
102373623591	0
102373812360	0
102373865888	1
102373878061	1
102373944529	1
102373993317	0
102374125382	1
102374524131	1
102374540071	0
102374554204	0
102374593213	0
102375007996	1
102375161819	1
102375660207	0
102375753902	0
102375900701	1
102376056729	1
102376220353	0
102376451757	0
102376594035	1
102376742989	0
102376854496	0
102376904242	0
102376921900	0
102377082422	1
102377303143	0
102377454441	0
102377574576	1
102377735284	0
102377773192	0
102377931023	0
102378131740	0
102378733454	1
102378964279	0
102379033679	0
102379203459	0
102379313717	1
102379375888	1
102379960404	0
102380034355	0
102380083906	1
102380552505	0
102380600257	0
102380601578	1
102380734467	0
102380876541	1
102380902856	0
102381171856	0
102381872027	0
102381892025	0
102381944357	0
102381982803	0
102382133001	1
102382142568	1
102382311024	0
102382343584	1
102382392497	1
102382489015	0
102382490787	0
102382509259	1
102382740219	0
102382816964	1
102382875044	1
102383232114	1
102383301091	1
102383310463	0
102383352518	1
102383362461	1
102383382974	1
102383464024	0
102383464831	1
102383586447	1
102383590081	1
102383718540	1
102383751358	1
102383826139	1
102383840622	0
102383902019	0
102383908261	0
102383921172	0
102384164009	1
102384173154	0
102384390385	1
102384756578	1
102384787553	1
102384810585	0
102384873099	0
102384900866	0
102384988423	1
102385382748	0
102385826165	1
102386120856	1
102386540309	1
102386631652	0
102386741589	1
102386783389	0
102387003733	0
102387039714	1
102387142437	1
102387383139	0
102387423264	0
102387433776	1
102387770390	0
102387940703	1
102387964466	0
102388152579	0
102388563385	0
102388581627	0
102388582537	1
102388803742	0
102389108682	1
102389263454	1
102389911099	0
102389911196	1
102390053912	0
102390373983	0
102390811973	0
102391047280	1
102391334377	1
102391376908	1
102391390941	0
102391524386	1
102391684120	0
102392117488	1
102392237404	1
102392248919	1
102392396158	1
102392450073	0
102392700495	1
102392874946	0
102392971196	0
102393181476	1
102393283240	0
102393326591	1
102393715912	1
102393851878	0
102393952255	1
102393958691	0
102394034402	0
102394125215	1
102394337102	0
102394380070	0
102394732940	1
102394874879	1
102395380449	0
102395461387	0
102395540177	0
102395623433	1
102395641129	0
102395672966	1
102395822576	0
102395852038	1
102395880770	0
102396147674	1
102396191121	0
102396215021	1
102396226538	1
102396242878	0
102396272774	0
102396273176	0
102396350563	0
102396382150	0
102396393960	0
102396452682	0
102396535738	1
102396561429	0
102396574439	0
102396803829	0
102396832587	1
102397040184	0
102397092937	0
102397884133	0
102397922581	0
102397992765	1
102398241242	1
102398627618	1
102398660598	0
102398744922	0
102398776340	1
102398851640	0
102398853112	0
102398911330	1
102398951032	0
102398954632	0
102399002541	0
102399042938	0
102399114936	0
102399136369	1
102399271422	0
102399341301	0
102399391936	0
102399563967	1
102399610437	0
102399656974	1
102399663038	1
102399697938	1
102399768117	1
102399772947	0
102399942211	0
102400000535	1
102400014466	0
102400359485	1
102400493783	1
102400544128	1
102400555860	1
102400814151	1
102400946821	1
102401294507	0
102401383005	0
102401460655	0
102401550653	0
102401766133	1
102401780387	0
102401914259	1
102402302230	0
102402786645	1
102402804248	1
102403013786	0
102403014355	0
102403031627	0
102403034259	0
102403040277	0
102403103370	0
102403160540	0
102403171400	0
102403255058	1
102403338033	1
102403361496	1
102403521644	0
102403524328	1
102403552500	1
102403992085	0
102404211362	0
102404260737	0
102404647460	1
102404670692	1
102404802701	0
102404895558	1
102404933693	0
102404952263	0
102405031358	0
102405133927	1
102405230708	0
102405334377	1
102405421662	1
102405521115	0
102405581391	0
102405581763	0
102405781112	0
102405832549	0
102405930042	1
102405935920	1
102405971450	1
102405982177	1
102406093823	0
102406134252	1
102406255370	1
102406410451	0
102406543757	0
102406699160	1
102406734489	1
102406740874	1
102406790127	0
102406822934	1
102406850799	0
102407146912	1
102407340986	0
102407371440	0
102407438044	1
102407505909	1
102407537245	1
102407681864	0
102407742738	1
102407825194	1
102407846944	1
102407850905	0
102407861926	0
102407943180	0
102407979842	1
102407983144	1
102407991560	0
102408092775	1
102408093227	0
102408161755	1
102408172429	0
102408173051	0
102408317591	1
102408413205	1
102408602707	1
102408622353	0
102408636267	1
102408691737	0
102408692755	0
102408740879	0
102408943073	0
102408961641	0
102408962137	0
102408962142	0
102408963142	0
102408964221	0
102408990099	0
102408992710	0
102409020213	1
102409020272	0
102409023296	0
102409030222	0
102409030828	0
102409032823	0
102409033109	0
102409034184	0
102409051854	0
102409091557	0
102409092488	0
102409094027	0
102409110031	0
102409171542	0
102409192138	0
102409194474	0
102409242055	0
102409250640	0
102409261726	1
102409466785	1
102409540449	1
102409579228	1
102409634080	0
102409643789	0
102409653526	0
102409670310	0
102409802839	0
102409804464	0
102410028889	1
102410370426	0
102410394355	1
102410493665	0
102410500923	0
102410512597	0
102410531002	0
102410532117	0
102410592206	0
102410593448	0
102410612012	0
102410770454	0
102410894071	0
102410968579	1
102411150186	1
102411177794	1
102411227800	1
102411238892	1
102411258447	1
102411260696	0
102411276503	1
102411295124	1
102411364426	1
102411418723	1
102411421327	0
102411503878	0
102411546077	1
102411584082	1
102411635924	1
102411640817	1
102411701371	1
102411739489	0
102411762665	0
102411832218	0
102411970277	0
102411983337	0
102412060069	0
102412187343	1
102412314516	1
102412370237	0
102412434418	0
102412471685	0
102412529334	1
102412592019	1
102412593772	0
102412602373	1
102412732191	0
102412880612	0
102412888156	0
102412943516	0
102413141344	0
102413250547	0
102413520390	0
102413550590	0
102413651276	0
102413934473	0
102414032978	0
102414234146	0
102414655947	1
102414696064	1
102414861749	0
102414980100	0
102415012484	0
102415111496	0
102415413333	0
102415458139	1
102415500157	0
102415500678	0
102415638116	1
102415693883	1
102415707939	0
102415856019	1
102415880967	0
102416071428	0
102416181371	0
102416204510	0
102416316392	1
102416384844	1
102416886744	1
102416904341	0
102416923724	0
102416938442	1
102417222169	0
102417340915	1
102417501403	0
102417584482	1
102417660315	1
102417673095	0
102417673421	0
102417692791	1
102417799349	1
102417806536	1
102417856286	1
102417913926	0
102418012666	0
102418320919	0
102418791689	1
102418986646	1
102419215377	1
102419423378	0
102419652558	1
102419677244	1
102419800620	0
102419804161	0
102419952820	0
102420040462	0
102420082024	0
102420379112	1
102420392012	1
102420400861	1
102420573694	0
102420634156	0
102420680729	1
102420810312	1
102420851889	0
102420863504	1
102420881908	0
102420971938	0
102421063348	0
102421213247	1
102421376402	1
102421413858	0
102421451578	0
102421542739	0
102421602235	1
102421712405	0
102421951594	0
102422151342	1
102422193747	0
102422216760	1
102422231922	1
102422834456	0
102423033262	1
102423204456	0
102423577069	1
102423745696	1
102423830872	0
102423833915	0
102423921743	1
102424301965	0
102424313846	0
102424322856	1
102424514191	0
102424610539	0
102424884902	1
102425013428	0
102425150631	0
102425150835	0
102425153151	0
102425371826	1
102425609835	1
102426151617	0
102426152787	0
102426281771	0
102426310263	0
102426670567	0
102427012004	0
102427077197	1
102427111164	0
102427343560	1
102427402617	0
102427573097	0
102427652193	0
102427780300	0
102428078080	1
102428132568	0
102429130939	1
102429191029	0
102429222122	0
102429233087	0
102429240863	0
102429300042	0
102429303139	0
102429412429	1
102429761997	0
102429781551	0
102429860013	1
102429952205	0
102430044777	1
102430160240	1
102430240095	0
102430340377	0
102430639563	1
102430664104	0
102430674306	0
102430783632	0
102430842807	0
102430844151	0
102430902353	1
102431150677	1
102431153685	0
102431420978	0
102431513762	1
102431516743	1
102431602210	0
102431961977	0
102431967385	1
102432162238	0
102432470632	1
102432565220	1
102432571709	1
102432604298	1
102432779887	1
102432922019	0
102432951166	0
102433210507	0
102433309259	1
102433322682	0
102433501198	0
102433521087	0
102433659300	0
102433793313	1
102433808194	1
102433844301	1
102433980948	0
102434309788	1
102434380771	1
102434380942	0
102434402586	1
102434603122	1
102434780558	0
102434807228	1
102434822347	0
102434856228	1
102435122047	0
102435297634	0
102435411297	1
102435451122	0
102435451502	0
102435470566	0
102435488401	1
102435550075	0
102435563448	0
102435659468	1
102435750044	0
102435778473	1
102436192787	0
102436250201	1
102436274501	1
102436480642	0
102436500209	0
102436654313	0
102436660575	1
102436791125	1
102437360592	1
102437441676	0
102437662293	0
102437731669	0
102437858833	1
102438100694	0
102438102010	0
102438823683	0
102438924691	1
102439033316	0
102439064104	0
102439208993	1
102439393105	0
102439396832	1
102439654050	0
102439942879	0
102439954123	0
102440151172	0
102440172659	0
102440181618	1
102440181923	0
102440301270	0
102440340847	0
102440351278	0
102440570671	0
102440730249	0
102440773872	0
102441013690	0
102441270626	0
102441372288	0
102441452735	0
102441602005	0
102441695696	1
102441752705	0
102441758730	1
102441892415	0
102442013257	0
102442062872	1
102442093220	0
102442551857	0
102442614028	0
102442651283	0
102443207950	1
102443260914	0
102443503389	0
102443677788	1
102443793566	0
102443813234	0
102443930022	0
102443980393	0
102444093332	0
102444098126	0
102444114003	0
102444521571	1
102444620509	0
102444668023	1
102444673198	1
102444676415	0
102444921875	1
102444980546	0
102445082862	0
102445125336	1
102445163019	0
102445200543	0
102445200945	0
102445204383	0
102445210251	0
102445441091	0
102445442204	0
102445451322	0
102445460508	1
102445461742	0
102445504155	0
102445599049	0
102445602709	0
102445918804	1
102446003760	0
102446183342	1
102446360917	1
102446501650	0
102446512895	0
102446941032	0
102446980290	0
102447054096	0
102447094036	0
102447200669	0
102447360552	0
102447374390	0
102447428722	1
102447561211	1
102447602413	0
102447630509	0
102447741177	0
102448038988	0
102448173695	0
102448202085	0
102448203252	0
102448732755	1
102448848864	1
102448970085	1
102449441367	0
102449575993	1
102449637272	1
102449703044	0
102449724195	0
102449860826	0
102449967101	1
102450108508	1
102450131176	1
102450282174	1
102450311471	1
102450320086	1
102450374604	1
102450410560	0
102450522763	0
102450773774	0
102450821399	0
102450872246	1
102450879150	1
102450917340	1
102450993804	0
102450994270	0
102451003632	0
102451033359	1
102451149348	1
102451311507	0
102451464371	0
102451477516	1
102451477778	1
102451478597	1
102451496520	1
102451498749	1
102451501482	1
102451505521	1
102451508276	1
102451527315	1
102451527846	1
102451594332	1
102451600760	1
102451603995	0
102451622861	1
102451636096	1
102451642736	1
102451680048	0
102451813559	0
102451822285	1
102451822353	1
102451855205	1
102451858574	1
102451895380	1
102451941818	1
102452075570	1
102452091502	0
102452100173	1
102452312025	0
102452339316	1
102452534906	1
102452832749	0
102452923379	0
102453302646	0
102453499346	1
102453541219	0
102453646512	1
102453662974	0
102453843224	0
102454055047	1
102454102865	0
102454112013	0
102454114171	0
102454131894	0
102454332562	0
102454457196	1
102454515651	1
102454762137	1
102454772474	0
102454856480	1
102455006568	1
102455021864	1
102455113183	1
102455352981	0
102455732766	0
102455801361	1
102455925906	0
102456024445	1
102456071142	1
102456488358	1
102456580718	0
102456652677	0
102457083244	0
102457172839	1
102457311293	0
102457350062	1
102457492358	0
102457550367	0
102457551068	0
102457623996	1
102457695711	1
102457730806	0
102457792224	0
102457957359	1
102458084306	1
102458103204	0
102458402955	0
102458492983	0
102458514824	1
102458521872	0
102458542942	1
102458662020	0
102458727100	0
102458740191	0
102458867578	1
102459411260	0
102459440132	0
102459908992	1
102459930382	0
102460040821	0
102460150354	0
102460321633	0
102460333052	0
102460690299	0
102460751909	1
102461180820	0
102461671252	0
102461883303	0
102462208945	0
102462453578	0
102462700281	0
102462744293	0
102462971796	0
102463116598	1
102463273898	0
102463831428	0
102463891529	0
102464344397	1
102464371578	0
102464634478	0
102464989788	0
102465124227	0
102465227420	1
102465662119	0
102465672466	1
102465896812	1
102465930965	0
102465981160	1
102466010522	1
102466110400	0
102466331315	0
102466424315	0
102466606678	0
102466732364	0
102467051689	0
102467290567	1
102467384107	1
102467546571	0
102467582007	0
102467624221	1
102467752498	0
102467979404	1
102467992084	0
102467993996	1
102468051618	1
102468475931	1
102468514224	0
102468574454	0
102468647565	0
102468985096	1
102468989325	1
102469122296	1
102469170471	0
102469313460	1
102469394227	0
102469507873	1
102469537923	1
102469543291	1
102469546492	1
102469546995	1
102469628933	1
102469681654	0
102469710941	0
102469712798	1
102469760019	1
102469771617	1
102469819461	1
102469882626	1
102470103023	0
102470182396	0
102470215700	1
102470233558	0
102470237724	1
102470643209	0
102470753522	0
102470821475	0
102471032236	0
102471125072	1
102471308954	1
102471475775	1
102471568875	1
102471902867	0
102471998118	1
102472500968	0
102472692864	1
102473502994	0
102473541810	0
102473761431	0
102473945162	1
102474238714	1
102474506791	1
102474912414	1
102475123683	0
102475173666	0
102475302654	1
102475620277	0
102475687460	1
102476033670	0
102476043580	1
102476172069	0
102476235926	1
102476341226	0
102476403058	1
102476840899	1
102476903786	0
102476915582	1
102476992338	0
102477031615	1
102477037428	0
102477193228	1
102477253375	1
102477388611	1
102477424264	0
102477475304	1
102477652601	1
102478200885	1
102478365482	1
102478545433	1
102478787396	1
102479174038	0
102479249412	1
102479332779	0
102479373225	0
102479970585	1
102480050099	0
102480291494	1
102480294295	0
102480301179	1
102480581197	1
102480915613	1
102481066171	1
102481111779	0
102481152541	0
102481188404	1
102481791598	0
102481791949	0
102481841467	0
102481962660	1
102481962826	0
102481963456	0
102482521739	1
102482621417	0
102482642832	0
102482673088	0
102482861502	0
102482863187	1
102483173038	0
102483394318	0
102483520892	1
102483544358	0
102484065913	1
102484353656	1
102484534446	0
102484723895	0
102484767243	1
102484952181	0
102484960610	0
102484961338	0
102484993619	0
102485121434	0
102485170705	1
102485171524	0
102485595533	1
102485683237	1
102485733271	0
102485954242	0
102485970875	1
102485983733	1
102486111099	1
102486291201	0
102486481498	1
102486623367	1
102486811927	1
102486981522	1
102487233475	1
102487243325	0
102487300783	0
102487376732	1
102487558213	1
102487582220	0
102487691898	1
102487722305	1
102487824090	0
102488101188	0
102488269545	0
102488353413	0
102488481290	1
102488560088	0
102488781082	1
102488886118	1
102489003919	1
102489295901	1
102489338358	1
102489454156	1
102489471694	0
102489580292	0
102489721726	1
102489984312	0
102490162535	1
102490389483	1
102490520323	1
102490612230	0
102490631860	1
102490932667	0
102490963107	0
102490964206	0
102490970783	0
102490971033	0
102490973145	0
102490992223	0
102491000897	0
102491032368	0
102491034185	0
102491041243	0
102491051775	0
102491273331	0
102491297632	1
102491343288	0
102491361941	0
102492420414	0
102492619029	0
102492643930	1
102492649550	1
102492698448	1
102492780052	0
102492794363	0
102492952576	0
102493031690	1
102493039043	1
102493480159	0
102493761971	1
102493763511	0
102493793465	0
102493804299	1
102494096922	1
102494168727	1
102494318886	0
102494402823	1
102494764488	1
102494864163	0
102494930866	0
102495079477	1
102495136813	0
102495145290	1
102495362778	0
102495680130	0
102496067741	1
102496073750	0
102496219781	0
102496251117	1
102496302006	0
102496474259	0
102497223820	1
102497270147	1
102497493717	0
102497624489	0
102497863481	0
102497987107	0
102498301241	1
102498327883	1
102498672263	0
102498782100	0
102498859175	1
102498896935	1
102499300082	0
102499520691	0
102499604408	0
102499783627	1
102499794040	1
102500001213	0
102500031346	1
102500169190	1
102500268935	1
102500414333	0
102500531052	0
102500625077	1
102500651407	1
102500763267	0
102501593719	0
102501990289	0
102502000064	0
102502000410	0
102502034376	0
102502052086	0
102502091169	0
102502143213	0
102502231421	1
102502361002	1
102502371968	0
102502372467	1
102502373671	0
102502374264	1
102502374972	1
102502442354	0
102502443990	0
102502453174	0
102502453387	0
102502459487	1
102502460314	0
102502462413	1
102502465451	1
102502467117	1
102502469369	1
102502480396	1
102502483922	1
102502487713	1
102502573420	0
102502682179	1
102502866442	0
102502880760	0
102503027509	1
102503127247	1
102503127275	1
102503129330	1
102503131524	1
102503131573	0
102503135762	1
102503135938	1
102503148691	1
102503148931	1
102503154468	1
102503155849	1
102503158142	1
102503162358	1
102503163206	0
102503164417	1
102503166786	1
102503192236	1
102503200033	1
102503202501	1
102503202853	1
102503203862	1
102503204492	1
102503205730	1
102503206265	1
102503207549	1
102503211312	1
102503211601	1
102503213050	0
102503213070	1
102503213330	1
102503214076	1
102503214100	1
102503214357	1
102503215234	1
102503218869	1
102503220020	1
102503220488	1
102503221115	1
102503221830	1
102503221895	0
102503223308	1
102503223320	1
102503230314	0
102503235310	1
102503236210	1
102503237272	1
102503238119	1
102503238585	1
102503238741	1
102503240878	1
102503241049	1
102503243028	0
102503246465	1
102503246576	1
102503246629	1
102503248796	1
102503251972	0
102503253052	1
102503257120	1
102503257967	1
102503262943	1
102503275093	1
102503293048	0
102503316911	1
102503453561	1
102504130981	0
102504132224	0
102504133576	0
102504133813	0
102504133930	0
102504135489	1
102504137880	1
102504138484	1
102504139469	1
102504140322	1
102504143973	1
102504146124	1
102504150167	1
102504151041	0
102504152746	0
102504153902	1
102504154197	0
102504155154	1
102504155363	1
102504156249	1
102504158097	1
102504158458	1
102504160889	0
102504161066	1
102504161209	0
102504163001	1
102504163679	1
102504166770	1
102504167002	1
102504170080	1
102504172481	1
102504172798	0
102504173593	0
102504183610	1
102504183674	0
102504188251	1
102504189161	1
102504189171	1
102504190619	1
102504193601	1
102504198933	1
102504201538	1
102504203055	0
102504203425	1
102504204474	0
102504205158	1
102504208633	1
102504210611	0
102504211556	0
102504213536	0
102504225335	1
102504226622	1
102504230604	1
102504230716	1
102504232401	1
102504233229	0
102504234384	0
102504236819	1
102504242586	1
102504243675	1
102504245914	1
102504246041	1
102504252861	1
102504253667	1
102504255980	1
102504256058	1
102504256797	1
102504256846	1
102504263269	1
102504263840	1
102504266315	1
102504266869	1
102504266971	1
102504267142	1
102504267213	1
102504270612	1
102504271700	1
102504272144	1
102504274139	1
102504276236	1
102504276262	1
102504276740	1
102504278752	1
102504279484	1
102504280214	1
102504281042	1
102504281120	1
102504281385	1
102504282101	1
102504282741	1
102504286794	1
102504286907	1
102504286988	1
102504287135	1
102504287515	1
102504288069	1
102504288236	1
102504288934	1
102504291200	1
102504291890	1
102504292070	0
102504292573	1
102504293857	1
102504294012	1
102504295715	1
102504296619	1
102504297164	1
102504297275	1
102504297304	1
102504298566	1
102504298804	1
102504300963	1
102504301319	0
102504303000	1
102504303609	1
102504304431	0
102504308188	1
102504311945	1
102504312576	1
102504313742	1
102504314550	1
102504315495	1
102504316449	1
102504316822	1
102504317846	1
102504328821	1
102504330670	0
102504380494	0
102504450647	0
102504682330	0
102504682391	1
102504898747	0
102504903848	0
102504910891	0
102504913619	0
102504923571	0
102505045877	1
102505048973	1
102505058314	1
102505082797	0
102505122310	0
102505282074	1
102505284173	1
102505340787	1
102505361905	1
102505371979	0
102505541363	0
102505554278	1
102505593451	0
102505623239	1
102505733931	0
102505780903	1
102505868206	1
102506023586	1
102506314201	0
102506913563	0
102507087245	1
102507188180	1
102507651533	1
102508101867	1
102508320856	0
102508560358	1
102508580037	1
102508653242	0
102508878570	1
102509082513	1
102509322768	1
102509640563	0
102509661363	0
102509882125	1
102509883299	0
102509907535	1
102509983460	0
102510186233	1
102510373146	1
102510396854	1
102510411847	0
102510424355	0
102510438986	1
102510463097	0
102510473435	1
102510515764	1
102510552459	1
102510578190	1
102510601327	0
102510642051	1
102510650130	0
102510824266	0
102510875198	1
102510920575	0
102511006647	1
102511110424	1
102511239078	1
102511307939	1
102511333944	1
102511460733	0
102511476012	1
102511607439	1
102511629287	1
102511647622	1
102511933606	0
102512140325	0
102512172449	0
102512197330	1
102512200785	0
102512247488	1
102512273983	0
102512276044	0
102512276973	1
102512291677	0
102512345603	1
102512362962	1
102512452172	0
102512543279	1
102512643766	0
102512646281	1
102512718879	1
102512729050	1
102512755155	1
102512762643	1
102512815424	1
102512826685	1
102512860581	0
102512926470	1
102513002862	1
102513020161	1
102513067203	1
102513075965	1
102513100737	0
102513133985	1
102513151439	0
102513173785	0
102513272614	1
102513305309	1
102513305743	1
102513318360	1
102513354104	0
102513486054	1
102513601105	1
102513723188	1
102513795055	1
102514134419	0
102514141236	0
102514141751	1
102514141768	1
102514150396	0
102514150611	0
102514150976	0
102514151806	0
102514152244	0
102514152327	0
102514153007	0
102514153993	0
102514160163	0
102514160761	0
102514162160	0
102514163873	0
102514164125	0
102514164333	0
102514170062	0
102514170173	0
102514170245	0
102514170694	0
102514171992	0
102514172342	0
102514172879	0
102514173874	1
102514174285	0
102514174413	0
102514180048	0
102514180919	0
102514182798	0
102514227450	1
102514257652	0
102514287410	1
102514358317	1
102514379304	1
102514395733	1
102514400226	0
102514408975	1
102514456067	1
102514458260	1
102514476448	1
102514479571	1
102514482918	1
102514526481	1
102514638452	1
102514806610	1
102514869622	1
102515103660	1
102515140171	1
102515140859	0
102515158272	1
102515186681	1
102515235520	1
102515250729	0
102515423541	1
102515440532	1
102515523738	1
102515532493	0
102515573203	1
102515713037	1
102515798672	1
102515802019	0
102515857707	1
102515861410	0
102515964449	1
102515967160	1
102516119216	1
102516372617	1
102516384132	0
102516393124	0
102516394264	0
102516402185	0
102516402414	0
102516430611	0
102516431756	0
102516442838	0
102516445765	1
102516450252	0
102516450802	0
102516453095	0
102516453938	0
102516464084	0
102516464379	0
102516501015	0
102516520039	1
102516520989	0
102516530304	0
102516533523	0
102516541332	0
102516543296	0
102516543966	0
102516550458	0
102516551046	0
102516553772	0
102516562474	1
102516563806	0
102516564026	0
102516572692	1
102516590659	0
102516847118	1
102516863530	1
102516886676	1
102516889080	1
102516938423	1
102516952259	1
102516972867	1
102517020215	0
102517041091	1
102517061121	0
102517063687	0
102517066816	1
102517168316	1
102517243117	0
102517317076	1
102517350579	0
102517361129	1
102517371538	0
102517381013	1
102517437002	1
102517476361	1
102517495723	1
102517513032	0
102517530163	1
102517554433	1
102517582660	1
102517590723	0
102517594017	1
102517605474	1
102517624513	1
102517683138	1
102517762486	1
102517782431	1
102517808779	1
102517813837	1
102517887063	1
102517950995	0
102518038114	1
102518057051	1
102518131276	0
102518672719	0
102518861318	0
102519001804	1
102519067863	1
102519220367	0
102519271576	0
102519326987	1
102519333201	0
102519711502	0
102519731632	0
102519774157	0
102519782006	0
102519910539	0
102520242180	0
102520410998	0
102520734160	0
102520791359	0
102520820100	0
102521104010	1
102521211056	0
102521348523	1
102521395606	1
102521487737	1
102521546142	1
102521671357	0
102521672596	0
102521680399	0
102521722247	1
102522729443	1
102522730930	1
102523043329	0
102523116607	1
102523191372	0
102523328428	1
102523470303	1
102523556174	1
102523635739	1
102523741117	1
102523869630	0
102523940053	0
102524080375	0
102524203139	0
102524374436	0
102524473066	0
102524581463	0
102524781458	1
102524922211	0
102525064199	0
102525263203	0
102525541813	0
102525629771	1
102525658392	1
102525764079	0
102525880193	0
102525897668	1
102526083310	0
102526085620	1
102526341371	1
102526359096	1
102526577473	0
102526586793	1
102526633027	0
102526658699	1
102526680378	0
102526786421	1
102526977072	1
102527114045	0
102527264729	1
102527357865	1
102527668851	0
102527722026	0
102528154927	1
102528562389	0
102528592542	0
102528817801	1
102528863585	0
102529368856	1
102529624344	0
102529787671	1
102529827150	1
102530128385	1
102530384091	0
102530480498	0
102530683972	1
102530751086	0
102530751572	0
102530752013	0
102530752095	1
102530752483	0
102530754032	1
102530760077	1
102530762632	0
102530770767	0
102530771807	1
102530774124	1
102530780907	0
102530781357	0
102530781370	0
102530781613	0
102530781666	1
102530783306	0
102530784306	0
102530790567	1
102530791364	0
102530792542	1
102530804255	1
102531106725	0
102531134767	1
102531202380	1
102531221087	0
102531258004	0
102531291838	1
102531551461	0
102531645986	1
102531651078	0
102531658759	1
102531754392	0
102531823597	0
102531839348	1
102531940665	1
102532134462	1
102532160843	1
102532212794	0
102532396101	1
102532405509	1
102532436136	1
102532458441	1
102532523969	0
102532731136	0
102532737218	1
102532997993	1
102533070671	1
102533113604	0
102533202369	1
102533427869	1
102533574013	0
102533598273	1
102533606707	1
102533657939	1
102533745622	1
102533766563	1
102533775540	1
102533886999	0
102533958171	1
102533962862	0
102534261681	0
102534297875	1
102534304667	0
102534330618	0
102534471692	0
102534582200	1
102534753014	1
102535096801	1
102535117626	1
102535133804	0
102535186498	1
102535193515	1
102535201648	0
102535205595	1
102535329481	1
102535403798	0
102535404345	1
102536002475	0
102536272266	1
102536294007	0
102536390259	0
102536443138	0
102536496728	1
102536559584	1
102536600672	1
102536781534	1
102536862382	0
102536897250	1
102537065113	1
102537127506	1
102537222174	0
102537523997	1
102537548681	1
102537562242	0
102537563895	1
102537618793	1
102537705692	1
102537712232	1
102537719412	1
102537768118	1
102537793411	1
102537859061	1
102537864589	1
102537909026	1
102537980497	0
102537983288	0
102538010770	0
102538123857	0
102538125654	1
102538155066	1
102538398130	1
102538405897	1
102538413249	1
102538496450	1
102538548699	1
102538562284	1
102538649640	1
102538699087	1
102538760175	1
102538786562	1
102538793811	1
102538883319	1
102539298441	1
102539303344	1
102539342089	1
102539407808	1
102539490060	0
102539535647	1
102539951903	1
102540004406	0
102540223748	1
102540643602	0
102540663280	0
102540964007	1
102541003903	0
102541351546	0
102541408945	1
102541480199	0
102541793877	0
102541943499	0
102542264473	1
102542301315	0
102542360442	0
102542453189	0
102542480084	1
102542757266	1
102542767941	1
102542991964	1
102543223250	0
102543426609	1
102543500891	0
102543768780	1
102543831005	1
102543884009	1
102543951164	1
102543970254	0
102544116469	1
102544331410	1
102544660054	0
102544694160	0
102544818685	1
102544903820	0
102545044305	1
102545324801	1
102545507395	1
102545855794	1
102545867113	1
102545910568	0
102546061101	0
102546180365	0
102546482651	0
102546695780	1
102546852560	0
102547040534	0
102547102242	0
102547294267	0
102547456557	1
102547552489	1
102547633123	1
102547673204	1
102547685649	1
102547857020	1
102547872148	0
102547991362	0
102547993546	0
102548033855	0
102548381480	1
102548794669	1
102548848164	0
102548883705	0
102549291293	0
102549630464	1
102549879247	1
102550022481	0
102550064700	0
102550190136	0
102550293867	1
102550323300	1
102550421904	0
102550437026	1
102550574549	1
102550783368	0
102550791742	0
102550887427	1
102550923567	1
102550927772	1
102550991784	0
102551161229	1
102551356902	1
102551665804	1
102551808859	1
102551925028	1
102552051904	0
102552274386	1
102552281738	0
102552282463	1
102552291238	0
102552291825	1
102552311705	0
102552475041	1
102552521342	0
102552590442	0
102552633201	0
102552687325	1
102552713831	1
102552756774	1
102552957875	1
102553086171	1
102553231366	0
102553296872	0
102553364121	0
102553373014	0
102553373334	0
102553433740	0
102553466288	1
102553483727	1
102553563045	0
102553572729	1
102553730759	0
102553830837	1
102553865434	1
102554020706	1
102554181819	0
102554202520	1
102554236775	0
102554403701	1
102554522592	0
102554604188	0
102554676186	1
102554924749	1
102554952515	1
102554991547	0
102555011545	1
102555117173	1
102555263571	0
102555659766	0
102555790526	0
102555793803	0
102555801872	0
102555802604	1
102555803728	0
102555820384	0
102555821673	0
102555867407	1
102555971831	0
102555981032	0
102555984200	0
102556000260	0
102556002264	0
102556022472	0
102556034493	0
102556060750	0
102556061042	0
102556071806	0
102556073202	1
102556230861	0
102556780645	0
102557034341	0
102557122933	0
102557140489	1
102557200833	0
102557232180	0
102557245651	1
102557253052	1
102557522084	0
102557568138	0
102558475154	1
102558941497	1
102559205145	1
102559207038	1
102559366830	1
102559447255	1
102559618935	1
102559822344	0
102559833962	1
102559870371	0
102559950537	0
102560201083	0
102560226621	1
102560310132	0
102560451093	0
102560471182	0
102560513397	1
102560761405	0
102561408897	1
102561483057	0
102561523903	0
102561532045	0
102561882178	1
102561967364	1
102561999880	1
102562120530	1
102562412728	0
102562640492	0
102562732846	1
102562890217	0
102562971186	0
102563147504	1
102563161693	0
102563372782	0
102563563293	0
102563953405	1
102564252018	0
102564254106	1
102564353329	0
102564556084	1
102565044328	1
102565092152	1
102565392639	1
102565663927	0
102565824374	1
102565839493	1
102566430343	0
102566540785	0
102566616358	0
102566653215	0
102566660808	0
102566864411	1
102566893353	0
102566901118	0
102566903049	0
102567093138	0
102567161816	0
102567391463	0
102567492373	1
102567530034	0
102567531093	0
102567741615	1
102567812102	0
102567971340	1
102568061129	0
102568142136	1
102568602962	1
102568662988	1
102568670529	0
102568670832	0
102568681609	0
102568700029	0
102568711933	0
102568730433	0
102568733058	0
102568860688	0
102568943563	1
102569072901	1
102569096366	1
102569345711	1
102569641130	0
102569854496	0
102569856377	1
102569883881	0
102569963366	1
102570093770	0
102570170872	0
102570261359	0
102570321126	0
102570593102	0
102570602184	0
102570699384	0
102570753319	1
102570907256	1
102571049109	0
102571250771	0
102571312446	0
102571437889	1
102571451007	0
102571722371	1
102571922091	1
102572130300	0
102572358796	1
102572508221	1
102572511375	1
102572544360	0
102572596009	1
102572632383	0
102572633871	1
102572671301	0
102572780927	0
102573211612	0
102573440259	0
102573482334	0
102573550076	0
102573594064	1
102573613144	0
102573661444	1
102573805048	1
102574133209	0
102574175345	1
102574274311	0
102574970990	0
102575080737	0
102575101774	0
102575300433	0
102575321687	0
102575554357	0
102575670916	1
102575684228	0
102576351291	1
102576942701	0
102576973751	1
102577073619	0
102577300453	0
102577580786	1
102577814253	1
102578060760	1
102578190999	0
102578744748	1
102578819217	1
102578823421	0
102578912811	0
102579015572	0
102579033600	0
102579164260	1
102579361675	0
102579400124	0
102579527797	1
102579715479	1
102579753913	0
102579764255	0
102579933190	1
102579935741	1
102580034345	0
102580040536	0
102580393544	0
102580397475	1
102580420939	0
102580433170	0
102580559243	1
102580761429	0
102580793402	1
102580805070	1
102580882588	1
102581022168	0
102581500249	1
102581579708	1
102581597342	1
102581673550	1
102581683944	0
102581754360	1
102581764201	0
102582044491	0
102582152063	1
102582152497	0
102582152702	0
102582152977	0
102582153545	0
102582168699	1
102582170721	0
102582212142	0
102582213992	0
102582363120	1
102582381341	1
102582423615	0
102582652542	0
102582660463	0
102582772468	0
102582887549	1
102582934141	0
102582952072	1
102582962859	1
102583030669	0
102583139856	1
102583413046	0
102583563771	0
102583613955	1
102583802473	1
102583920653	0
102583938356	0
102584045092	1
102584102477	1
102584291008	0
102584360876	0
102584395122	1
102584424044	0
102584473399	0
102584711615	0
102584814008	0
102584844343	0
102584863289	0
102585159925	1
102585161682	0
102585410177	0
102585430507	0
102585466270	1
102585603759	0
102585849152	1
102586021789	0
102586033526	0
102586172070	1
102586214247	1
102586535208	1
102586684120	0
102586861121	0
102587104399	0
102587243987	1
102587292660	1
102587342833	0
102587482297	0
102587580281	1
102587621497	0
102587749409	0
102587783177	0
102588000891	0
102588098022	1
102588106216	1
102588118893	1
102588132551	0
102588243010	0
102588305564	1
102588363799	0
102588459093	1
102588587267	1
102588623294	0
102588743695	1
102588752246	0
102588752393	0
102588887024	1
102589072112	0
102589162790	0
102589287934	0
102590074015	0
102590343083	0
102590652994	0
102590750811	0
102590879734	0
102590911824	0
102591016215	1
102591063657	0
102591171543	1
102591241976	1
102591545636	1
102591772955	0
102591937761	1
102592173776	0
102592211109	0
102592276821	0
102592568219	1
102592791234	0
102592951596	0
102593014481	1
102593061725	0
102593090536	0
102593344389	0
102593372912	0
102593563125	0
102593770462	1
102593831089	0
102593894314	1
102594347245	1
102594545391	1
102594778693	1
102594923628	0
102595063972	0
102595123915	0
102595221359	1
102595476622	1
102595703309	1
102595840514	0
102595905121	1
102595931779	0
102596026220	1
102596090071	0
102596104897	1
102596200207	0
102596227985	1
102596248551	1
102596453637	0
102596523259	1
102596656595	1
102596693903	0
102596866870	1
102596888695	1
102597007447	1
102597012177	0
102597108229	1
102597251264	0
102597664107	0
102597711009	1
102597871590	0
102598005441	1
102598531905	1
102598757986	1
102598815425	1
102598878484	1
102598967201	1
102599071782	1
102599161395	0
102599197079	0
102599213931	0
102599663660	1
102599812402	0
102600422014	0
102600433204	0
102600883973	0
102600932607	1
102601111922	0
102601171554	0
102601220545	0
102601380133	0
102601472845	0
102601474029	0
102601782359	1
102602000059	1
102602001049	0
102602239490	0
102602381542	0
102602651110	1
102602722327	0
102603052472	1
102603172997	1
102603536166	1
102603606813	0
102603765390	1
102603914289	0
102604303909	0
102604372457	1
102604413380	1
102604491970	0
102604584200	0
102604744194	1
102604763318	1
102604792692	1
102604955960	1
102605024344	0
102605081656	1
102605251867	0
102605795375	1
102605962789	0
102606123898	0
102606124837	1
102606168214	1
102606250479	0
102606360268	0
102606507382	0
102606601851	0
102607078013	1
102607129163	1
102607152849	0
102607312454	0
102607354079	0
102607562910	0
102607781763	1
102607815873	0
102608363131	0
102608374065	0
102608382442	1
102608400233	0
102608400243	0
102608404113	0
102608420570	0
102608422703	1
102608430290	0
102608480960	0
102608483896	1
102608500410	0
102608506690	0
102608711665	0
102608877629	1
102608893686	0
102608960971	0
102609075483	1
102609184330	1
102609210307	0
102609320520	0
102609361570	0
102609510511	0
102609768989	1
102609780156	0
102610053088	0
102610081815	0
102610253819	1
102610544311	0
102610550820	0
102610551414	0
102610776286	1
102610843339	0
102610907725	1
102611072398	1
102611080978	0
102611291381	0
102611673738	0
102612020156	0
102612204413	0
102612285785	1
102612303295	0
102612412227	0
102612623570	0
102612982974	1
102613033821	0
102613252899	0
102613402538	0
102613430224	0
102613482194	0
102613643714	0
102613784264	0
102613932313	0
102614044746	1
102614144052	0
102614326556	0
102614340888	0
102614871572	0
102614910516	1
102615098512	1
102615760167	0
102615923395	1
102616009862	1
102616060863	0
102616083593	0
102616084167	0
102616084477	1
102616092570	0
102616141787	0
102616187568	1
102616344219	1
102616370719	0
102616392083	1
102616653069	1
102616881123	0
102616942677	1
102616951170	0
102616951335	0
102617164132	0
102617370023	0
102617472850	0
102617583342	0
102617604355	0
102617743595	0
102617950248	1
102617986040	1
102618052109	0
102618054116	0
102618097808	1
102618142004	0
102618146831	1
102618268501	1
102618292901	1
102618413393	1
102618422668	0
102618503705	0
102618629876	1
102618661225	1
102618752449	1
102619140434	1
102619181653	1
102619330521	1
102619981282	0
102620043374	0
102620134137	0
102620148060	1
102620157994	1
102620220720	0
102620238711	1
102620421537	0
102620422896	0
102620476554	1
102620673711	0
102620799497	1
102620912582	0
102621142904	0
102621240355	0
102621377404	1
102621511059	1
102621562992	0
102621970676	0
102622080301	0
102622330712	0
102622410080	0
102622454358	0
102622460841	0
102622570606	0
102622643388	1
102623193507	0
102623255624	1
102623405880	1
102623462250	0
102623464467	0
102623470369	0
102623480827	0
102623543209	0
102624253504	0
102624404732	1
102624744356	1
102624941536	1
102625026718	1
102625101235	0
102625212474	0
102625312477	1
102625334395	0
102625418213	1
102625508716	1
102625591474	0
102625604439	0
102625881842	0
102626051223	0
102626282889	1
102626341400	1
102626380386	1
102626472137	1
102626603580	0
102626714115	0
102626970858	0
102626995412	1
102627609158	1
102627720080	0
102627754829	1
102628041156	0
102628394396	1
102628462483	1
102628602182	1
102628910513	0
102628913875	0
102629043510	0
102629044625	0
102629153612	0
102629153865	0
102629160732	0
102629163547	0
102629163770	0
102629163918	0
102629182556	0
102629212360	0
102629253255	0
102629522342	0
102629952946	0
102629972014	0
102630142361	0
102630184178	0
102630503177	0
102630554128	0
102630594584	1
102630674235	0
102630690125	1
102630711558	0
102630783035	0
102630948688	1
102631469161	1
102631656088	1
102631690490	1
102631941581	1
102632197068	1
102632319601	0
102632331951	0
102632452417	0
102632730313	0
102633170288	0
102633353883	0
102633592976	1
102633608260	1
102633674977	1
102633696751	1
102633700674	0
102633751604	0
102633781945	0
102634203959	0
102634343529	1
102634361559	0
102634390371	0
102634420048	0
102634452931	0
102634492950	0
102634553026	0
102634572837	0
102634653867	0
102634661288	0
102634671400	0
102634769080	1
102634770271	0
102634800788	1
102634869044	1
102634902914	0
102635051038	1
102635141367	1
102635190501	0
102635474076	0
102635632416	0
102635667938	1
102635712999	0
102635750960	0
102635933949	1
102636053958	0
102636131124	1
102636251774	1
102636254028	0
102636280045	0
102636327769	1
102636459549	0
102636501635	1
102636624250	0
102636802038	1
102636948550	1
102637082259	1
102637082915	1
102637214159	0
102637440749	0
102637482834	0
102637493181	0
102637604455	1
102637643625	0
102637923062	0
102638005893	0
102638155589	1
102638312637	0
102638873313	1
102639382265	0
102639521816	0
102639791704	0
102639830492	0
102639842272	0
102639855502	1
102639934296	0
102640013231	0
102640094100	0
102640141171	0
102640540367	0
102641220438	0
102641330060	0
102641454517	1
102641574138	0
102641634399	0
102641686400	1
102641783714	0
102641828977	1
102641994264	0
102642097913	1
102642149118	1
102642161609	0
102642480128	1
102642514408	1
102642561091	0
102642721076	0
102642763115	0
102642780250	0
102642881514	0
102642890918	0
102642971435	0
102643037322	1
102643080084	1
102643191672	0
102643268063	0
102643391535	0
102643622254	0
102644202895	1
102644367120	1
102644720595	0
102644811363	0
102644902929	1
102644971436	1
102645003958	1
102645083387	1
102645158853	1
102645472110	0
102645483681	0
102645721727	0
102645741694	1
102645938728	1
102645978756	1
102646282260	0
102646433177	0
102646480846	0
102646670233	1
102646694252	1
102646910093	1
102647363348	1
102647391021	0
102647463914	0
102648027528	1
102648134398	0
102648190135	0
102648238875	1
102648241722	1
102648315814	1
102648640791	0
102648652933	0
102648797948	1
102648817612	0
102648991879	0
102649021618	0
102649262190	1
102649606099	1
102649971171	0
102650198604	1
102650201465	0
102650398450	1
102650704212	0
102650812349	1
102650820813	1
102650837092	1
102650863169	0
102650923349	0
102651140580	0
102651142315	0
102651223376	0
102651271661	1
102651302017	0
102651362058	1
102651416134	1
102651442572	0
102651455799	1
102651703023	1
102651753615	0
102651967710	1
102652283868	0
102652421716	0
102652422419	1
102652699785	1
102652783219	0
102652791844	0
102653431368	0
102653662883	0
102653710139	0
102654005104	1
102654119552	1
102654120168	1
102654202997	0
102654212308	0
102654230263	0
102654231366	0
102654256737	1
102654271102	0
102654272397	0
102654313264	0
102654323236	0
102654363585	0
102654370943	0
102654464232	0
102654571255	0
102654626782	1
102654683179	0
102654690386	0
102654723947	1
102654836048	1
102655223158	1
102655420018	1
102655528456	1
102655612346	0
102655763805	1
102655891626	0
102656036931	1
102656132866	0
102656230682	0
102656657623	1
102656774233	0
102656861370	1
102656893252	0
102656974808	1
102657000869	0
102657081964	0
102657133589	0
102657151954	1
102657206587	0
102657280858	0
102657798782	1
102657831634	0
102657943886	0
102658048350	0
102658170110	0
102658203813	0
102658400861	0
102658425073	1
102658572377	1
102658650161	0
102658989023	1
102659213080	0
102659231723	1
102659750463	0
102660172519	0
102660213689	0
102660531799	0
102660616370	1
102660711458	0
102660738447	1
102661042848	0
102661080237	1
102661092054	0
102661195693	1
102661678514	1
102662066133	1
102662502156	1
102662654449	1
102662774185	1
102662930779	0
102662944880	0
102663183529	1
102663341145	0
102663708338	0
102663725447	1
102663972642	1
102663972660	1
102664013723	0
102664241310	0
102664675629	1
102664897459	1
102664912126	0
102665039188	1
102665183036	0
102665229050	1
102665303210	1
102665373062	1
102665483862	1
102665579515	1
102665601924	1
102665711886	0
102665835356	1
102665840897	0
102666145352	1
102666222428	0
102666527269	1
102666624395	1
102666821043	0
102666893070	0
102667078794	1
102667273274	0
102667463674	0
102667623413	0
102667685958	1
102667858897	1
102668117461	1
102668148659	1
102668163861	1
102668186200	1
102668210760	0
102668250399	0
102668546091	1
102668767497	1
102668791467	0
102668912754	1
102669001924	1
102669008309	1
102669034134	0
102669075683	1
102669101535	0
102669171973	0
102669221298	0
102669239836	1
102669354119	1
102669470161	1
102669581949	1
102669899512	0
102670000289	0
102670335285	1
102670440732	1
102670505380	1
102670530424	1
102670603348	0
102670640242	0
102670683969	1
102670733107	0
102671066564	1
102671147871	1
102671152672	0
102671410299	1
102671542786	1
102671736012	1
102671962252	1
102671970596	0
102671991139	0
102672001717	0
102672241472	0
102672312727	0
102672842169	1
102672860215	1
102672963402	1
102673024098	1
102673031975	0
102673131359	0
102673214803	1
102673551010	0
102673588036	1
102673925269	1
102674012611	0
102674061974	1
102674382432	0
102674599144	1
102675434484	0
102675614231	0
102675621948	0
102675651341	0
102675892109	0
102675933112	0
102676260968	0
102676314447	0
102676323488	0
102676541949	1
102676780473	0
102677242877	0
102677306343	0
102677377280	1
102678002667	0
102678103061	0
102678112077	0
102678197244	1
102678381223	0
102678671546	1
102678685792	1
102678724095	1
102678802227	0
102679308780	1
102679368039	1
102679777657	1
102679815715	1
102679860503	1
102679996050	1
102680062389	0
102680092406	0
102680117777	1
102680229193	1
102680242443	1
102680261875	1
102680288424	1
102680324038	0
102680505907	1
102680660385	0
102680760344	0
102680872568	0
102680919609	1
102680931656	1
102681072821	1
102681113045	0
102681152608	0
102681190878	1
102681581756	0
102681588486	0
102681841556	0
102681842848	0
102681860169	0
102681912301	0
102682019062	1
102682304118	0
102682453073	0
102682500356	0
102682720425	1
102682797444	1
102682882788	1
102682904495	1
102683131181	0
102683241714	0
102683253418	1
102683290751	0
102683318679	1
102683531712	0
102683550345	0
102683594227	0
102683761144	0
102683812680	0
102683890529	1
102683992746	1
102684084340	1
102684356295	1
102684450662	0
102684542114	0
102684559423	1
102684711579	0
102684932587	1
102685213431	0
102685245758	1
102685574533	1
102685579017	1
102685826284	1
102685866185	1
102685930830	0
102685943856	0
102686219197	1
102686308281	1
102686321138	0
102686400492	1
102686692743	0
102686813612	0
102686863577	1
102687001860	1
102687212793	0
102687335338	1
102687359318	0
102687974095	0
102688214389	1
102688269214	0
102688277339	1
102688537437	1
102688540107	1
102688816106	1
102688873367	0
102689067499	1
102689130908	0
102689150184	0
102689150391	1
102689152983	0
102689207933	1
102689311891	0
102689470754	0
102689533473	1
102689822062	0
102689947376	0
102689978397	1
102690582008	0
102690654084	0
102690888306	1
102690992135	0
102691014171	0
102691042418	0
102691490703	1
102691594314	0
102691874353	1
102692012269	0
102692072207	1
102692223738	0
102692244973	1
102692434291	0
102692600567	0
102692673616	0
102692741642	1
102692871973	0
102692963626	1
102693002186	0
102693134304	0
102693147157	1
102693413090	0
102693421855	0
102693810090	0
102693902693	0
102693971394	0
102694113410	0
102694235593	1
102694411340	0
102694619308	1
102694700339	0
102694763819	0
102694788823	1
102694903609	0
102695271783	1
102695326717	1
102695483950	0
102695701816	0
102695742056	1
102695924198	0
102696010195	0
102696073704	0
102696149371	1
102696164512	0
102696242790	0
102696266048	1
102696321476	0
102696343713	0
102696390922	0
102696520500	0
102696661843	0
102696744457	0
102696872052	1
102696889987	1
102696891215	0
102696967558	1
102697151468	0
102697283544	0
102697385482	0
102697472888	0
102697563980	1
102697661741	0
102697974107	0
102698006709	1
102698013942	1
102698142764	0
102698240157	0
102698427514	1
102698492565	0
102698534029	0
102698566220	1
102698683973	0
102698970527	0
102699145961	1
102699250267	0
102699371374	0
102699491809	1
102699660042	0
102699772578	0
102699821677	1
102699868742	1
102699883957	1
102699903699	1
102700132433	1
102700410881	1
102700554559	1
102700597192	1
102700656885	1
102700813489	0
102700980377	1
102701130198	0
102701200696	0
102701460457	0
102701607503	1
102701691593	0
102701711273	0
102701822229	1
102701971788	0
102702021399	0
102702094257	0
102702132867	0
102702361769	0
102702880094	0
102703329900	1
102703403325	1
102703589712	1
102703793560	0
102703823022	0
102703920551	0
102703962024	0
102703993597	0
102703995314	1
102704003530	0
102704012292	0
102704052586	0
102704069745	1
102704141672	0
102704151854	0
102704152439	0
102704152884	0
102704154013	1
102704161032	0
102704200803	0
102704224043	1
102704250376	0
102704291977	0
102704342309	0
102704461092	0
102704482403	1
102704560065	0
102704804178	1
102704843845	0
102704970159	0
102704980529	0
102704980723	0
102705102899	0
102705634500	0
102705842547	0
102706033368	0
102706050054	0
102706061048	0
102706061778	1
102706082412	0
102706134372	0
102706244017	0
102706343245	0
102706571304	0
102706625181	1
102706742141	0
102706800800	1
102706861253	0
102706932800	1
102706939330	1
102707062762	1
102707121205	0
102707302465	0
102707352699	0
102707378904	1
102707393626	0
102707702861	0
102707877047	1
102707927668	1
102708040350	0
102708854366	1
102708907235	1
102709141054	1
102709381744	0
102709422432	0
102709428921	1
102709495291	0
102709661042	1
102709731909	0
102709784319	0
102709826613	1
102709913394	0
102710042394	0
102710222132	0
102710239440	1
102710290146	1
102710311818	0
102710360564	0
102710400073	0
102710574229	0
102710632992	0
102710842226	0
102710852050	0
102711044473	0
102711512433	0
102711641161	0
102711660728	0
102711684512	1
102711775182	1
102712302880	0
102712383710	1
102712383736	1
102712433573	1
102712500137	0
102712514506	0
102712791360	0
102712958267	1
102713004159	0
102713059795	1
102713260878	0
102713693880	0
102713915374	1
102714125529	1
102714340409	1
102714394349	0
102714452987	0
102714620681	1
102715051114	1
102715253161	0
102715447267	1
102715564492	1
102716001382	0
102716552967	0
102716632454	1
102716702283	0
102716708209	1
102716723343	1
102716860045	0
102716860177	0
102716860391	1
102716860970	0
102716862415	0
102716873185	0
102716873576	0
102716880260	0
102716891009	0
102716891288	0
102716891411	0
102716893522	1
102716893614	0
102716893924	0
102716894291	0
102716900185	0
102716900526	0
102716901453	0
102716901471	0
102716901707	0
102716902593	0
102716931540	0
102716971408	1
102717047817	1
102717123190	1
102717128993	1
102717161446	1
102717197094	1
102717242891	1
102717277773	1
102717287288	1
102717289488	1
102717310514	0
102717313914	1
102717320041	1
102717322982	1
102717436046	1
102717442223	1
102717450334	0
102717582287	1
102717631023	0
102717635803	1
102717638378	1
102717644112	0
102717645693	1
102717672531	1
102717692744	1
102717797608	1
102717924066	0
102718023946	1
102718042506	0
102718105014	1
102718156973	1
102718373752	0
102718424148	1
102718453988	0
102718503165	1
102718537277	1
102718690912	0
102718740929	0
102719011369	1
102719262352	1
102719303495	0
102719393488	0
102719599020	1
102719662149	0
102719732858	1
102719815041	0
102719872215	0
102719897194	1
102720032699	1
102720042830	0
102720096455	1
102720120885	0
102720221591	0
102720232399	0
102720274390	0
102720321724	0
102720780894	0
102720853813	0
102721045147	1
102721119422	1
102721310966	0
102721547681	1
102721610941	0
102721742891	0
102721871243	0
102721979039	1
102722162726	0
102722165711	1
102722167273	1
102722220509	0
102722254127	0
102722314645	0
102722350542	0
102722420175	0
102722421637	0
102722458675	1
102722596700	1
102723100946	0
102723169423	1
102723381245	0
102723451662	0
102723460184	0
102723560388	0
102723962726	0
102724022098	0
102724032927	0
102724060317	1
102724130750	1
102724251198	1
102724413219	0
102724457819	1
102724470487	0
102724491023	1
102724576360	1
102724782795	1
102724830935	0
102724870895	0
102725040733	0
102725192118	1
102725221356	1
102725380334	0
102725573503	1
102725597504	1
102725650720	0
102725651735	0
102725660381	0
102725663152	0
102725673197	0
102725714488	0
102725720518	0
102725721226	0
102725730369	0
102725731343	0
102725732554	0
102725733293	0
102725741838	0
102725908863	1
102726110533	0
102726433481	0
102726449418	1
102726674090	0
102726732682	0
102726840464	0
102726973774	0
102727070264	1
102727104285	0
102727120906	0
102727292331	0
102727330072	0
102727346168	1
102727488156	0
102727873669	0
102728281065	0
102728293776	1
102728297368	1
102728772423	0
102728875838	1
102728890542	0
102728895029	1
102728930271	1
102729030340	0
102729308111	1
102729332095	0
102729601574	1
102729692133	0
102729865897	1
102730077167	1
102730080337	0
102730092184	1
102730751287	1
102730790324	0
102730871817	0
102731041067	0
102731073032	0
102731111946	0
102731130614	0
102731151835	0
102731162889	0
102731163507	0
102731170295	0
102731201417	0
102731203914	0
102731210045	0
102731211689	0
102731212859	1
102731214440	0
102731283529	0
102731413921	0
102731699122	1
102731800147	0
102731804188	0
102731833891	0
102732211703	1
102732243104	1
102732390879	0
102732453432	0
102732950493	0
102732951630	0
102732954102	0
102732960072	0
102732960208	0
102732984564	1
102733053645	0
102733081477	0
102733312381	1
102733317721	1
102733369789	0
102733666632	1
102733888796	1
102733895601	1
102733942661	1
102733961214	0
102734093222	0
102734160453	1
102734211232	0
102734253817	1
102734253950	1
102734280626	1
102734284232	0
102734296780	1
102734312340	1
102734320486	1
102734346909	1
102734355977	1
102734378529	1
102734386360	1
102734421128	1
102734470854	1
102734832089	0
102734847071	1
102734886418	1
102734982946	0
102735100884	1
102735198426	1
102735862242	1
102736033816	0
102736234069	0
102736483793	0
102736573417	0
102737783549	0
102737816220	1
102737990858	0
102738181400	0
102738271046	0
102738273027	0
102738701352	0
102738732020	0
102738991172	0
102739017146	1
102739184039	1
102739190952	0
102739246836	0
102739364273	1
102739367449	1
102739370844	1
102739379216	1
102739380568	0
102739380751	1
102739394474	0
102739424041	1
102739437842	1
102739443866	0
102739450968	1
102739451018	1
102739478482	1
102739533528	1
102739605202	1
102739642071	0
102739703267	0
102739738717	1
102739841072	1
102739921110	1
102739973360	0
102739982990	1
102740045182	1
102740052584	0
102740125072	1
102740140609	1
102740151661	0
102740162111	1
102740197993	1
102740205417	1
102740216757	1
102740218928	1
102740225846	1
102740236719	1
102740242865	0
102740252091	1
102740252529	1
102740255074	1
102740256301	1
102740256994	1
102740257510	1
102740258814	1
102740259299	1
102740260441	1
102740262329	1
102740262735	1
102740262959	1
102740263998	1
102740266144	1
102740268627	1
102740268728	1
102740272649	1
102740277302	1
102740293462	1
102740298907	1
102740306584	1
102740325122	1
102740468571	1
102740773905	0
102741251770	0
102741310749	0
102741430825	1
102741446285	1
102741681838	0
102741855140	1
102741910600	1
102742075223	1
102742200995	1
102742541499	0
102742578523	1
102743001595	0
102743787434	1
102743896534	1
102744003080	1
102744051343	0
102744420029	0
102744482921	0
102744617483	1
102744726635	1
102744732477	0
102744811831	0
102744923899	0
102745040710	0
102745061944	1
102745112852	0
102745357244	1
102745410227	0
102745441932	0
102745474395	1
102745482511	1
102745504245	0
102745761068	0
102746213841	0
102746342386	0
102746351386	0
102746369701	0
102746370295	0
102746484890	0
102746721322	0
102746834961	1
102746883295	1
102746903440	1
102747027340	1
102747101159	0
102747131990	0
102747135626	1
102747263166	1
102747620646	0
102747631805	0
102747962639	0
102747962969	0
102748172682	0
102748251938	0
102748262466	0
102748293286	0
102748397285	1
102748481205	0
102748592996	1
102748633761	0
102748664318	0
102748747779	1
102748771445	0
102748998824	0
102749202279	0
102749405516	0
102749882686	0
102750268745	1
102750277714	1
102750611141	0
102750663053	0
102750802094	1
102750895729	1
102751070560	1
102751187658	1
102751480478	1
102751664320	1
102751729896	1
102751763605	0
102752031900	1
102752035365	1
102752306778	1
102752583648	0
102752604204	1
102752620809	0
102752624162	0
102752654029	0
102752655592	1
102752693744	0
102752850921	0
102753073998	0
102753074655	0
102753181318	1
102753310342	0
102753362218	1
102753511848	0
102753554047	0
102754122698	1
102754298203	1
102754423464	1
102754433303	1
102754596334	0
102754658974	1
102754688716	1
102754803629	0
102754865625	1
102755098744	1
102755164406	0
102755290809	0
102755313009	0
102755313554	0
102755384429	0
102755434063	0
102755461494	1
102755531055	0
102755569349	1
102755731074	0
102755920481	0
102755940766	0
102755973656	0
102756051988	0
102756065338	1
102756260936	0
102756261206	0
102756261418	0
102756261845	0
102756262269	0
102756262332	1
102756262647	0
102756305213	1
102756347634	1
102756485667	1
102756690620	0
102756823829	0
102756831473	0
102756832891	0
102756834428	0
102756840196	0
102756840515	0
102756840660	0
102756841678	0
102756841849	0
102756842415	0
102756843089	0
102756850376	0
102756850920	0
102756851738	0
102756851839	0
102756852338	0
102756852370	0
102756852861	0
102756860141	0
102756860207	0
102756861843	0
102756862149	0
102756862437	0
102756862513	1
102756862558	0
102756862579	0
102756862608	0
102756863348	0
102756863678	0
102756864299	0
102756893751	0
102756931599	0
102756931977	0
102756932162	0
102756933510	0
102756933749	0
102756963286	0
102756963766	0
102756973007	0
102756983232	0
102757004467	0
102757010291	0
102757011865	0
102757012446	0
102757020019	0
102757020691	0
102757021949	0
102757022052	0
102757023169	0
102757143502	0
102757485662	0
102757661085	0
102757674443	1
102757684495	0
102757721993	1
102757728659	1
102757893590	0
102758053092	0
102758132391	0
102758151180	0
102758213811	0
102758221540	1
102758224430	0
102758271751	0
102758281761	0
102758500682	1
102758604191	0
102758650609	0
102758671718	0
102758740941	0
102758810563	1
102758911076	0
102759062685	1
102759123591	1
102759144347	0
102759219705	1
102759472037	0
102759526942	1
102759683370	0
102759773036	0
102759783354	0
102759973512	0
102760001624	0
102760381290	1
102760417927	1
102760592446	0
102760792484	0
102760797604	0
102760924149	1
102761232242	1
102761442946	0
102761463016	0
102761463920	1
102761720042	0
102761743967	1
102762084469	0
102762282657	1
102762317297	1
102762402250	0
102762455146	1
102762544443	1
102762551907	1
102762703627	0
102762865322	1
102762953794	0
102763018291	1
102763075685	1
102763240520	1
102763260794	0
102763373163	0
102763405332	1
102763421923	0
102763476022	1
102763524658	1
102763561015	0
102763704174	0
102763777542	1
102763802620	1
102763843592	0
102764123368	0
102764225653	1
102764378703	1
102764442026	1
102764456444	0
102764510561	0
102764512978	1
102764651784	1
102764669446	1
102764840166	0
102764851925	0
102764893943	0
102765252567	1
102765253242	1
102765282310	1
102765551419	0
102765578592	1
102765733810	0
102765862626	0
102765942353	1
102766014166	0
102766362783	1
102766386407	1
102766444013	0
102766486819	1
102766739761	0
102766913718	0
102767180990	0
102767261213	0
102767582302	0
102767591039	0
102767603251	0
102767641364	0
102767763683	0
102767814223	0
102767924343	1
102768137388	0
102768168546	0
102768522066	0
102768961212	1
102769041548	0
102769071132	0
102769493918	0
102769570903	0
102769621926	0
102769837355	1
102769859741	1
102769905474	1
102770005994	1
102770045587	0
102770138877	1
102770232540	0
102770521627	1
102770797822	1
102770831608	1
102771010381	0
102771083263	0
102771112493	0
102771151325	0
102771281102	0
102771311020	0
102771332812	0
102771403926	0
102771480806	0
102771500689	0
102771743103	1
102771811361	1
102772190681	0
102772276340	1
102772341388	0
102772360882	1
102772411398	1
102772433176	0
102772527590	1
102772532500	0
102772551591	0
102773152037	0
102773243628	1
102773265211	1
102773274176	0
102773350616	1
102773372000	0
102773434374	0
102773573098	0
102773573665	0
102773581210	0
102773590953	0
102773591027	0
102773593223	0
102773601930	0
102773970861	0
102773984411	0
102774030607	1
102774060408	0
102774464191	0
102774464257	0
102774500918	0
102774500966	1
102774502871	0
102774503616	0
102774503719	0
102774521801	1
102774678788	1
102774783059	1
102774801863	0
102774801873	0
102774803564	0
102774810100	0
102774810391	0
102774810968	0
102774811154	0
102774811226	0
102774811601	0
102774811623	0
102774812415	0
102774812436	1
102774812676	0
102774813440	0
102774813456	0
102774813534	0
102774813564	0
102774813612	0
102774820204	1
102774830059	0
102774831452	0
102774841170	0
102774841471	0
102774841586	0
102774841729	0
102774841983	0
102774842392	0
102774842830	0
102774842836	0
102774842896	0
102774844387	0
102774847520	1
102774851187	0
102774851978	0
102774852032	0
102774852349	0
102774860314	0
102774871224	0
102774871316	0
102774873011	0
102774874238	0
102774880518	0
102774881283	0
102774882186	0
102774883746	0
102774883763	0
102774890584	0
102774890902	0
102774890972	0
102774892900	0
102774894130	1
102774900612	0
102774903238	0
102774910239	0
102774911316	0
102774913435	0
102774913484	0
102774940483	0
102774941329	0
102774941891	0
102774942137	0
102774943928	0
102774944407	0
102775011775	0
102775013142	0
102775040191	0
102775040735	0
102775051717	0
102775052112	0
102775061041	0
102775402310	0
102775472198	0
102775714184	1
102775731294	0
102775748143	0
102775861292	0
102775894340	0
102775948246	0
102776005517	1
102776043400	0
102776062850	1
102776126085	1
102776217182	0
102776260148	0
102776273378	0
102776343801	0
102776351950	1
102776434196	0
102776494379	0
102776500530	0
102776510866	0
102776513317	0
102776521476	0
102776521779	0
102776524422	0
102776531478	0
102776533570	0
102776541722	0
102776565179	1
102776573256	0
102776582051	0
102776583890	0
102776773186	0
102777032274	0
102777274131	0
102777281626	0
102777282016	0
102777282153	0
102777283483	0
102777283811	1
102777284007	0
102777284192	0
102777284373	0
102777300662	0
102777300675	0
102777301508	0
102777301577	0
102777301954	0
102777302522	0
102777302949	0
102777303276	0
102777303610	0
102777303699	0
102777303789	0
102777304214	0
102777304236	0
102777310408	0
102777311547	0
102777313013	1
102777313997	0
102777320023	0
102777320200	0
102777320381	0
102777320522	0
102777320774	0
102777320822	0
102777321133	0
102777321556	0
102777321590	0
102777321746	0
102777321912	0
102777321957	0
102777323911	1
102777330152	0
102777330394	1
102777330694	0
102777332917	0
102777333834	0
102777340437	0
102777343711	0
102777350057	0
102777352717	0
102777353241	0
102777370376	0
102777371995	0
102777372419	0
102777372671	0
102777373965	0
102777385701	1
102777420402	0
102777423908	0
102777430083	0
102777441153	0
102777441937	0
102777442930	0
102777460168	0
102777460934	0
102777461910	1
102777464112	0
102777510163	0
102777529405	1
102777551914	0
102777552407	0
102777552648	0
102777563211	0
102777591877	0
102777633654	0
102777662861	0
102777664335	0
102777670561	0
102777680352	0
102777732269	0
102777872299	0
102778104058	0
102778116846	1
102778445513	1
102778452427	0
102778582558	0
102778633966	0
102778885542	1
102778958173	1
102779164386	0
102779172417	1
102780215471	1
102780360967	1
102780774144	0
102780791942	0
102780792263	0
102780831937	0
102780840939	0
102780886923	1
102780942486	1
102781012044	0
102781172069	1
102781186697	1
102781309426	1
102781663979	0
102781724401	1
102781987456	1
102782001796	0
102782424057	0
102782855800	1
102782900812	1
102782941126	0
102782972164	0
102782992299	1
102783000124	1
102783025232	1
102783117030	1
102783165129	0
102783184418	1
102783232639	0
102783291909	1
102783549664	0
102783601592	0
102783604350	0
102783700789	0
102783740798	1
102783847516	0
102783930284	0
102783934063	0
102784093774	0
102784100036	1
102784192249	0
102784361077	0
102785014453	1
102785029816	1
102785262418	0
102785389189	1
102785483478	1
102785604507	0
102785650275	0
102785750910	1
102785787833	1
102785792209	0
102785901054	0
102785909907	0
102785981275	0
102785984039	0
102786020578	0
102786145576	1
102786324458	0
102786426056	1
102786513754	0
102786530954	0
102786564419	0
102786691006	0
102786691268	0
102786723921	0
102786743492	0
102786889436	1
102787120823	1
102787172238	1
102787301278	0
102787431492	0
102787443664	0
102787532644	1
102787560330	0
102787597989	1
102788171180	0
102788287870	1
102788300408	1
102788351452	1
102788359206	1
102788434046	1
102788470502	0
102788632576	0
102788691964	0
102788733541	0
102788909157	0
102788933917	0
102789153187	0
102789182844	0
102789343381	0
102789523385	0
102789562707	0
102789681840	0
102789742580	1
102789782365	0
102789849419	1
102789986718	1
102790032307	0
102790053749	0
102790121777	1
102790125401	1
102790177588	1
102790212474	0
102790286330	0
102790382681	1
102790562838	0
102790600495	1
102790690221	0
102790740405	0
102790798990	1
102790913578	1
102790983557	0
102791032684	0
102791132870	1
102791242379	1
102791307253	1
102791553524	0
102791645239	1
102792085752	1
102792183420	0
102792350840	0
102792396609	1
102792413821	1
102792452259	0
102792641587	0
102792712350	0
102792713474	1
102792743712	0
102792750943	1
102792863708	0
102792926726	1
102792932137	0
102793042813	1
102793047436	1
102793157217	1
102793477252	1
102793836326	0
102793852247	0
102793865849	1
102793899247	0
102794156232	1
102794226276	1
102794274502	0
102794276439	1
102794302284	0
102794408629	1
102794426710	1
102794473039	0
102794602134	0
102794664438	0
102794672775	0
102794765883	1
102795033424	0
102795073127	0
102795113160	1
102795126444	1
102795130483	0
102795150729	0
102795161242	0
102795170060	1
102795230654	0
102795274010	0
102795411084	0
102795413801	1
102795766588	1
102795804132	0
102795952701	1
102796021906	0
102796160047	0
102796420528	0
102796516393	1
102796733054	0
102796924477	0
102796932828	0
102797162326	0
102797166759	1
102797277427	1
102797372604	1
102797474346	0
102797602879	1
102797631309	1
102798031026	0
102798084341	0
102798091941	1
102798166359	1
102798262421	1
102798300094	0
102798501755	0
102798590760	0
102798597950	1
102798633026	1
102798633027	0
102798661612	0
102798855062	1
102799001685	0
102799002866	0
102799022315	0
102799060682	0
102799068748	0
102799102214	0
102799204127	0
102799461144	0
102799659268	1
102799678277	1
102799763621	0
102799803459	1
102799804391	1
102799975369	1
102800019541	1
102800049213	1
102800118793	0
102800212445	1
102800308985	1
102800311566	0
102800422083	0
102800480542	1
102800655040	1
102800746617	1
102800757311	1
102800812481	0
102800835468	1
102800900211	0
102800932764	0
102801200966	1
102801391649	0
102801471026	0
102801551833	1
102801667302	1
102801777970	0
102802420917	0
102802421232	1
102802601070	1
102802630927	0
102802688110	1
102802744369	1
102802783853	0
102802910791	0
102803191440	0
102803293682	1
102803405620	1
102803445180	1
102803448942	1
102803557199	1
102803588982	1
102803601379	1
102803685314	1
102803729473	1
102803850295	0
102803852745	1
102803867437	1
102803873324	1
102803890073	0
102804092963	0
102804191211	0
102804270554	1
102804320401	0
102804372021	1
102804385345	1
102804486756	1
102804501309	0
102804557063	0
102804633250	0
102804830990	0
102804848257	1
102804883301	0
102804987292	1
102805120279	1
102805121116	1
102805127806	1
102805190464	1
102805515062	1
102805553141	0
102805739473	1
102805880585	0
102806040863	0
102806123751	0
102806192666	0
102806316428	1
102806399667	0
102806425045	1
102806438077	1
102806472270	0
102807044207	0
102807401986	0
102807418844	1
102807433806	0
102807616031	1
102807684959	1
102807937367	1
102808084010	0
102808153077	0
102808433885	0
102808464129	0
102808552506	0
102808563110	0
102809520633	0
102809610042	0
102809623581	0
102809742597	0
102809940651	1
102810064484	0
102810193696	0
102810266705	1
102810312792	0
102810610582	0
102810762154	0
102810771073	0
102811131257	0
102811551894	0
102812154065	0
102812464096	0
102812588454	0
102812759213	0
102812771494	1
102813090396	1
102813320006	1
102813326467	1
102813392836	0
102813393431	0
102813440365	0
102813570401	1
102813902548	1
102813962044	0
102814161071	1
102814273626	0
102815210635	1
102815222212	1
102815281517	0
102815545044	0
102815897919	1
102816271454	1
102816390779	0
102816480870	0
102816492551	1
102816511090	1
102816555825	0
102816591993	0
102816687263	1
102816774346	1
102816801973	0
102816841032	1
102816935691	1
102817090688	1
102817360259	0
102817425601	1
102817672598	0
102817682308	0
102817844022	0
102817934218	0
102817993422	1
102818020834	0
102818570827	0
102818588910	1
102818764170	1
102818913952	1
102818971358	0
102819431262	0
102819699928	1
102819711196	0
102819741092	0
102819863461	1
102819931553	0
102820121075	0
102820254739	0
102820300102	0
102820512832	0
102820513435	0
102820591979	0
102820861505	0
102821148898	1
102821263631	0
102821332335	1
102821346907	1
102821352003	1
102821397003	1
102821441532	0
102821923718	0
102821931959	0
102821945898	1
102822006332	0
102822152674	0
102822245910	1
102822284035	0
102822383000	0
102822388181	1
102823030478	0
102823272991	0
102823562274	0
102823611857	0
102823641251	0
102823681427	0
102823692086	1
102823703583	0
102823732254	0
102823741737	0
102823741831	0
102823780817	1
102823803504	0
102823813664	0
102823892301	0
102823981808	0
102823994502	0
102824003048	1
102824012720	0
102824112754	0
102824121976	1
102824143145	0
102824322585	1
102824361007	0
102824434280	0
102824620033	0
102824703070	0
102825063292	0
102825126628	1
102825153213	0
102825301920	1
102825461681	0
102825706847	0
102825783952	1
102826053603	1
102826180998	0
102826193519	1
102826291856	0
102826312247	0
102826479690	0
102826492473	0
102826524914	1
102826965513	1
102827135440	1
102828022160	1
102828073834	1
102828081891	0
102828333329	0
102828334249	0
102828341391	0
102828565894	1
102828739835	1
102828743957	1
102828838835	1
102828944034	0
102829374078	0
102829477191	1
102829517543	1
102829983261	0
102830251227	1
102830300164	1
102830392935	0
102830653148	0
102830922126	1
102831133462	0
102831133498	1
102831160645	0
102831213934	0
102831447933	1
102831668124	1
102831948032	1
102832055738	1
102832151572	0
102832166691	1
102832231622	0
102832443013	1
102833103515	0
102833202066	1
102833333321	0
102833471936	0
102833773969	1
102833917521	1
102833992362	0
102834002913	0
102834015241	1
102834333655	0
102834559416	1
102834656075	1
102834764441	1
102835000672	1
102835002732	0
102835362532	0
102835398662	1
102835466380	1
102835671076	0
102836106243	0
102836134251	0
102836217160	0
102836510258	0
102836659502	1
102836711601	0
102836847268	1
102836860125	1
102837012184	0
102837114490	0
102837130800	1
102837141354	0
102837174917	1
102837255175	1
102837651583	0
102837913802	0
102838073145	0
102838630313	0
102838840196	0
102839012962	0
102839261471	0
102839302032	0
102839560774	0
102839598139	1
102839621376	0
102839700430	0
102839702027	0
102839733670	0
102839744059	0
102839769513	1
102839954750	1
102840191404	0
102840280303	0
102840308320	1
102840388716	1
102840431684	0
102840492780	0
102840511598	1
102840942544	1
102841011146	0
102841233793	0
102841271495	0
102841430923	0
102841562791	0
102841643036	0
102842054431	1
102842080992	0
102842196174	1
102842306795	1
102842396946	1
102842397330	1
102842397385	1
102842398995	1
102842425218	1
102842428526	1
102842436018	1
102842437349	1
102842449439	1
102842457516	1
102842457554	1
102842458284	1
102842466510	1
102842478421	1
102842478728	1
102842484700	1
102842485132	1
102842485676	1
102842486242	1
102842487212	1
102842488421	1
102842489002	1
102842489258	1
102842496954	1
102842497468	1
102842505093	1
102842505538	1
102842507874	1
102842509002	1
102842515090	1
102842515373	1
102842535698	1
102842536805	1
102842537335	1
102842538421	1
102842538634	1
102842539393	1
102842540088	0
102842545209	1
102842546974	1
102842548674	1
102842552478	1
102842555400	1
102842556683	1
102842557516	1
102842557987	1
102842558547	1
102842566004	1
102842566831	1
102842568280	1
102842575451	1
102842576539	1
102842577307	1
102842578724	1
102842579411	1
102842581025	1
102842585345	1
102842585613	1
102842586395	1
102842586504	1
102842587230	1
102842588227	1
102842588539	1
102842595400	1
102842627426	1
102842687802	1
102842687820	1
102842688445	1
102842688654	1
102842697958	1
102842699142	1
102842706423	1
102842708665	1
102842716253	1
102842728382	1
102842746368	1
102842746819	1
102842747355	1
102842749404	1
102842755424	1
102842759000	1
102842759364	1
102842759396	1
102842762832	1
102842765128	1
102842765492	1
102842765514	1
102842765523	1
102842769296	1
102842775261	1
102842776177	1
102842776375	1
102842776971	1
102842777735	1
102842784076	1
102842784366	1
102842785324	1
102842798710	1
102842799408	1
102842807847	1
102842885673	1
102842895027	1
102842896725	1
102842905106	1
102842907232	1
102842915212	1
102842916666	1
102842916729	1
102842918777	1
102842920297	1
102842926361	1
102842926867	1
102842935264	1
102842935912	1
102842937591	1
102842938128	1
102842969244	1
102842977490	1
102842986020	1
102842995985	1
102842997365	1
102842998791	1
102842999391	1
102843006095	1
102843008277	1
102843008670	1
102843008792	1
102843017260	1
102843017971	1
102843019022	1
102843019459	1
102843027150	1
102843028754	1
102843033887	1
102843035150	1
102843035974	1
102843048228	1
102843065482	1
102843076221	1
102843085236	1
102843087473	1
102843087911	1
102843095082	1
102843095791	1
102843096605	1
102843100539	1
102843105039	1
102843105232	1
102843106597	1
102843108421	1
102843115263	1
102843115829	1
102843116876	1
102843135777	1
102843137377	1
102843137579	1
102843138875	1
102843216540	1
102843248648	1
102843285624	1
102843286528	1
102843294598	1
102843322478	0
102843355262	1
102843364315	0
102843428886	1
102843493055	0
102843813463	0
102843902428	0
102843950647	0
102843968476	1
102844101257	0
102844251086	0
102844414361	0
102844471552	1
102844761343	1
102844877307	1
102844901377	0
102845151575	0
102845233014	0
102845350319	0
102845407241	1
102845593081	0
102845613089	1
102845771571	0
102845780762	0
102845845512	1
102845983751	1
102846076256	1
102846077338	1
102846086842	1
102846103444	1
102846109153	1
102846112169	1
102846115125	1
102846117409	1
102846118349	1
102846118832	1
102846128544	1
102846128668	1
102846136483	1
102846261556	0
102846443873	1
102846563245	0
102846594302	1
102846620827	0
102846713950	1
102846776694	1
102846785691	1
102846787046	1
102846788741	1
102846789273	1
102846797403	1
102846797647	1
102846818001	1
102846857984	1
102846858318	1
102846865035	1
102846865040	1
102846876962	1
102846878049	1
102846878910	1
102846879062	1
102846902320	1
102846906473	1
102846908815	1
102846927853	1
102846930796	1
102846935920	1
102846955988	1
102846959331	1
102846965239	1
102846965283	1
102846968933	1
102846969031	1
102846974106	1
102846977353	1
102846977838	1
102846978282	1
102846979497	1
102846985208	1
102846985548	1
102846986393	1
102846986896	1
102846989145	1
102846995032	1
102846995074	1
102846997355	1
102846997477	1
102846998292	1
102846998380	1
102846998464	1
102846999244	1
102847005518	1
102847006734	1
102847007362	1
102847009281	1
102847011084	1
102847017529	1
102847018638	1
102847028140	1
102847049072	1
102847085276	1
102847151812	0
102847152352	0
102847450649	1
102847630890	0
102847886545	1
102847962714	0
102847984452	0
102848332842	1
102848439243	1
102848451958	0
102848493131	0
102848684019	0
102848842883	0
102848897246	1
102849142359	0
102849268563	1
102849284005	0
102849305352	0
102849338791	1
102849432038	0
102849433115	0
102849442499	0
102849442657	0
102849451007	0
102849458843	1
102849459139	1
102849486406	1
102849497584	1
102849502186	0
102849511862	0
102849726127	1
102849904453	0
102849983394	1
102850006566	1
102850022601	0
102850022822	0
102850031463	0
102850031860	0
102850032308	0
102850032801	0
102850040793	0
102850185808	1
102850200611	0
102850284995	1
102850500907	1
102850594181	1
102850672006	0
102850988930	1
102851140526	0
102851201707	0
102851263992	1
102851272925	0
102851521210	0
102851672589	0
102851930038	0
102851954180	1
102852032685	0
102852034525	1
102852479875	1
102852531816	0
102852612444	0
102852643043	0
102852716522	1
102852892271	0
102852940511	0
102852982686	0
102852983426	0
102853024021	1
102853050374	0
102853121092	1
102853130018	0
102853193774	0
102853253302	0
102853362410	1
102853512859	0
102853683365	0
102853707176	1
102853708501	1
102853741610	0
102853903012	0
102853983452	1
102854031951	0
102854370451	1
102854438574	1
102854523660	1
102854735711	1
102854770702	0
102854772280	0
102854803449	1
102855027851	1
102855172033	0
102855230256	0
102855266603	1
102855424004	0
102855498880	1
102855908220	0
102856150687	1
102856968387	1
102857119461	1
102857167789	1
102857292779	0
102857311558	0
102857377605	1
102857438220	1
102857444206	0
102857706706	1
102858222544	0
102858360760	1
102858405265	1
102858488102	1
102858503394	0
102858659039	1
102858874083	0
102858962454	0
102859021836	0
102859045364	1
102859332483	0
102859544317	1
102859556732	1
102859659139	1
102859751292	1
102859809940	0
102859865979	1
102859890215	0
102859981465	0
102860279362	1
102860772041	1
102860794408	0
102860897303	1
102860907875	1
102860908777	1
102861042564	0
102861055537	1
102861424805	1
102861483769	0
102861641196	0
102861653842	1
102862110955	0
102862384401	0
102862478273	1
102862507590	1
102862518038	1
102862525243	1
102862537332	1
102862538203	1
102862560161	0
102862560356	1
102862563118	0
102862563688	1
102862565854	1
102862566600	1
102862567283	1
102862571299	1
102862582861	1
102862585875	1
102862599496	1
102862601088	1
102862603516	0
102862606466	1
102862606712	1
102862607281	1
102862608084	1
102862610685	1
102862612708	1
102862614253	1
102862615282	1
102862617554	1
102862618237	1
102862618997	1
102862621311	1
102862623237	0
102862623245	0
102862624311	0
102862627812	1
102862628484	1
102862629238	1
102862629497	1
102862630142	1
102862630859	1
102862630984	1
102862631086	0
102862631303	0
102862632205	1
102862632314	1
102862632705	0
102862632945	0
102862633188	0
102862633364	0
102862635436	1
102862638260	1
102862639403	1
102862642187	1
102862650130	0
102862650698	0
102862650730	0
102862651158	1
102862651766	1
102862652681	1
102862652777	1
102862653685	0
102862653849	1
102862656043	1
102862657949	1
102862658919	1
102862659265	1
102862659419	1
102862662921	0
102862663070	1
102862663102	0
102862663697	0
102862665595	1
102862666094	1
102862671795	1
102862672659	0
102862677370	1
102862678789	1
102862680348	0
102862681862	1
102862682215	1
102862683412	1
102862683588	0
102862683607	1
102862685951	1
102862686781	1
102862687195	1
102862688394	1
102862690177	0
102862690509	1
102862692095	1
102862692293	1
102862692824	1
102862694401	1
102862694504	1
102862695312	1
102862695714	1
102862696280	1
102862696515	1
102862700252	0
102862701369	0
102862702783	1
102862703239	1
102862703385	1
102862704138	0
102862704170	0
102862707578	1
102862707607	1
102862707871	1
102862708595	1
102862710959	0
102862711764	1
102862711984	1
102862712393	1
102862712414	0
102862714479	1
102862715260	1
102862716800	1
102862724375	0
102862730459	1
102862730519	1
102862731343	1
102862732694	1
102862735580	1
102862827710	1
102862833213	1
102862833681	1
102862835798	1
102862840844	0
102862846909	1
102862868066	1
102862885307	1
102862887167	1
102862889214	1
102862889618	1
102862951741	1
102863024184	1
102863033670	1
102863039148	1
102863040463	1
102863044001	1
102863047566	1
102863051617	1
102863065464	1
102863067982	1
102863072026	1
102863072276	1
102863073125	0
102863073470	0
102863081933	1
102863085832	1
102863088332	1
102863094133	1
102863094459	0
102863103234	0
102863156873	1
102863164457	0
102863206359	1
102863291314	1
102863294038	1
102863312480	1
102863316909	1
102863370389	0
102863468608	1
102863480709	0
102863663209	1
102863682635	1
102863691827	0
102863883397	0
102863912378	0
102864107515	1
102864136393	1
102864136770	1
102864137107	1
102864146326	1
102864147963	1
102864160727	0
102864163301	1
102864167991	1
102864170971	1
102864173898	0
102864174372	1
102864175299	1
102864197827	1
102864212229	1
102864227207	1
102864237850	1
102864250032	1
102864250239	0
102864257744	1
102864258627	1
102864275815	1
102864276096	1
102864296073	1
102864336625	1
102864550383	0
102864841719	0
102864870827	0
102864972630	0
102864982815	1
102864991740	0
102865460402	1
102865596814	1
102865610134	1
102865647948	1
102865812482	0
102865860869	0
102865963136	0
102866016787	1
102866076655	1
102866168027	1
102866203815	0
102866210168	1
102866220154	1
102866240826	0
102866256010	1
102866318705	1
102866586949	1
102866672961	0
102866843435	1
102866963844	0
102867143137	0
102867244422	0
102867351650	1
102867375316	0
102867481537	0
102867534140	1
102867669484	1
102867928932	0
102868015643	1
102868150461	0
102868157303	1
102868247299	1
102868257016	1
102868282300	0
102868316599	1
102868711836	0
102868959016	1
102869110041	0
102869150373	0
102869563191	0
102869694514	1
102869760899	0
102869762168	0
102869963656	0
102870028954	1
102870410260	0
102870642769	0
102870672287	0
102870872179	0
102871020506	0
102871270907	0
102871280386	1
102871581026	0
102871772324	0
102871860047	0
102871884510	0
102871890003	0
102871893368	1
102871941834	1
102871947701	1
102872050534	0
102872051559	0
102872051630	1
102872053752	0
102872054055	0
102872060826	0
102872061609	0
102872071973	0
102872073208	1
102872073983	0
102872074214	0
102872080110	0
102872101028	0
102872113575	0
102872113805	0
102872290438	1
102872330536	1
102872424181	0
102872462758	0
102872552255	0
102872646387	1
102872650752	1
102872693688	0
102872871983	1
102872949303	1
102872982997	0
102873001351	1
102873004134	1
102873040069	1
102873062836	0
102873086040	1
102873175559	1
102873180226	0
102873245859	1
102873248945	1
102873250223	1
102873336787	1
102873438748	1
102873456674	1
102873515099	1
102873525232	1
102873749754	0
102873769363	1
102873828363	1
102873960750	1
102874382355	0
102874466665	1
102874510946	1
102874550036	1
102874583723	0
102874890676	0
102875084346	1
102875145954	0
102875152828	1
102875284222	0
102875311395	0
102875742430	1
102875778042	1
102876163048	0
102876178257	1
102876224318	0
102876310404	0
102876554902	1
102876715611	1
102876868103	1
102876872163	0
102877012272	0
102877061024	0
102877216977	1
102877218268	1
102877222866	0
102877304322	0
102877542813	0
102877639038	1
102877782352	0
102878150417	0
102878152984	0
102878304056	0
102878320035	1
102878367683	1
102878776881	0
102878853302	1
102879020980	0
102879206917	0
102879438937	1
102879482175	0
102879698551	1
102879742185	0
102879762326	0
102879809730	0
102879832460	0
102879848282	1
102880078915	1
102880582628	1
102880784193	0
102880942189	0
102880985804	1
102881399582	0
102881577368	1
102881591576	1
102881780948	0
102881889647	1
102882050579	0
102882070106	0
102882083968	0
102882242163	0
102882353929	1
102882629923	1
102882794269	1
102882883604	0
102883040577	0
102883212835	0
102883253089	0
102883412062	0
102883559142	0
102883860453	0
102883882853	0
102884152688	0
102884203070	1
102884535585	1
102884939115	0
102885198643	1
102885302280	1
102885440326	0
102885484162	0
102885523411	0
102885703489	0
102885862534	0
102886081810	0
102886157443	1
102886382951	1
102886584189	1
102886718783	1
102886783424	0
102887184972	1
102887305506	1
102887429259	1
102887474398	0
102887632287	1
102887640398	1
102887651179	0
102887933654	0
102887940512	1
102888017314	1
102888108171	1
102888202716	0
102888463163	0
102888502617	1
102888590372	1
102888626051	1
102888653774	0
102888780026	0
102889098654	1
102889141179	0
102889151349	0
102889510631	1
102889583154	1
102889700613	0
102889788799	1
102889871519	0
102890085476	1
102890522121	0
102890610986	1
102890702898	0
102890787409	0
102890841075	0
102890983830	0
102891144549	1
102891330628	0
102891360721	0
102891420126	0
102891432968	0
102891453391	0
102891470440	0
102891500551	0
102891514061	0
102891712589	0
102891901221	0
102892038074	1
102892043911	0
102892123710	0
102892202184	0
102892521465	0
102893198500	0
102893290240	1
102893317494	1
102893520417	1
102893934085	0
102894211107	0
102894604623	1
102894639612	1
102894665230	1
102894695054	1
102894710807	1
102894758048	1
102894760832	0
102894807592	1
102895084121	1
102895100559	0
102895249447	0
102895273063	0
102895450881	0
102895545497	1
102895575481	1
102895597584	1
102895602210	0
102895817676	1
102896083430	0
102896444309	1
102896454179	1
102896471187	1
102896484341	0
102896750193	1
102897360762	0
102897385873	1
102897622361	0
102897622701	0
102897631719	0
102897963286	0
102898154404	0
102898202130	1
102898313051	0
102898436275	1
102898809984	1
102898823759	0
102899027099	1
102899219960	1
102899402111	0
102899442925	0
102899733074	0
102899917777	0
102900462025	0
102900687519	0
102900704277	0
102900770041	0
102900954438	0
102900991996	0
102901151896	0
102901164417	0
102901178822	1
102901180177	0
102901292395	0
102901432630	1
102902153131	0
102902189284	1
102902291129	0
102902350029	0
102902434213	0
102902530136	0
102902532157	0
102902533466	0
102902598232	0
102902614333	0
102903110901	0
102903364801	1
102903400840	0
102903499225	1
102903531581	0
102903532172	0
102903777403	1
102903840479	0
102903842018	0
102904128781	1
102904290664	1
102905033974	0
102905131342	0
102905600104	0
102905684431	0
102905790547	0
102906070240	0
102906290791	0
102906302784	1
102906420803	1
102906551463	0
102906582239	0
102906633717	1
102906827674	1
102906877200	1
102906885458	1
102906886424	1
102906895367	1
102906903481	0
102906938288	1
102907034350	1
102907212864	0
102907270856	0
102907490715	0
102907531508	1
102907939761	1
102908791072	1
102909013176	0
102909304441	0
102909584137	0
102909662446	0
102909691741	0
102909750364	0
102910122100	0
102910134382	1
102910230750	0
102910579536	1
102910678657	1
102910899296	1
102910921874	0
102911086613	1
102911104476	0
102911179476	1
102911182003	0
102911307215	1
102911342260	1
102911379560	1
102911431683	0
102911529485	1
102911878459	0
102911977429	1
102912064441	0
102912197620	1
102912341495	1
102912652534	0
102912795885	1
102913016024	1
102913157731	1
102913227734	1
102913237055	1
102913254352	1
102913261665	0
102913263902	1
102913264164	1
102913268912	1
102913270844	1
102913271413	0
102913272767	1
102913274122	1
102913275729	1
102913276206	1
102913276292	1
102913281759	0
102913291677	1
102913293931	1
102913304189	1
102913308539	1
102913311250	1
102913314450	1
102913320474	1
102913320766	1
102913393766	0
102913573972	0
102913709005	1
102913711479	1
102913780135	0
102913953601	0
102914023513	0
102914059177	1
102914244329	1
102914310478	1
102914620213	0
102914871559	0
102915029464	1
102915042267	0
102915042341	0
102915191070	1
102915240829	0
102915251826	1
102915255929	1
102915281613	1
102915286141	1
102915298628	1
102915299037	1
102915299109	1
102915318709	0
102915650215	0
102915722694	1
102915784486	0
102915850579	1
102915900190	0
102916335663	1
102916340017	0
102916372105	0
102916681685	0
102916699151	1
102916793806	0
102916882052	1
102916920325	0
102916961627	0
102916963950	1
102917201535	0
102917220234	1
102917443136	0
102917592306	0
102917753273	0
102917763915	1
102917821902	1
102917993014	0
102918222961	1
102918471218	1
102918474449	1
102918540776	0
102918826268	1
102918930592	0
102918930628	0
102919014373	0
102919345982	1
102919450785	0
102919452219	0
102919550333	0
102919779984	1
102919989456	1
102920452859	0
102920991377	1
102920997520	1
102921031945	0
102921043235	0
102921061913	0
102921452154	0
102921521943	0
102921702840	0
102922130894	0
102922157568	1
102922548330	1
102922582119	0
102922582766	0
102922725109	1
102922832941	0
102923194425	0
102923311887	0
102923430103	1
102923592317	0
102923832510	0
102924051744	0
102924088367	1
102924161382	1
102924259395	1
102924451918	0
102924483421	0
102924587763	0
102924684449	0
102924711498	0
102924853686	0
102924913867	0
102924930886	0
102924948543	1
102924949044	0
102925173213	0
102925202037	0
102925215462	1
102925284307	1
102925672751	1
102925760247	0
102925807167	1
102926084558	1
102926163902	1
102926229485	1
102926423898	0
102926575181	1
102926591313	1
102926651247	1
102926653060	0
102926762759	1
102926902805	1
102926922912	1
102926960892	0
102927124428	1
102927170857	0
102927200638	1
102927237766	1
102927282098	0
102927332802	1
102927422783	0
102927554197	1
102927731873	0
102927743080	0
102928052698	0
102928160615	1
102928183650	0
102928208091	1
102928335304	1
102928380161	0
102928551931	1
102928891832	0
102929041415	1
102929171956	0
102929431083	0
102929525358	1
102929723167	0
102929923353	0
102930302696	0
102930440621	1
102930455207	0
102930482566	0
102930620544	1
102930652967	0
102930653948	0
102930659747	1
102930686979	1
102930751410	0
102930882271	1
102931003197	1
102931004173	0
102931203441	1
102931236785	1
102931321225	0
102931340400	0
102931518196	1
102931684292	0
102931749402	1
102931831185	0
102931885105	1
102931964400	0
102932021952	1
102932254340	0
102932481650	0
102932500051	1
102932510087	0
102932519039	1
102932603286	0
102932627710	1
102932732772	0
102932787197	1
102932841209	1
102933981589	0
102934413184	0
102934440634	1
102934446983	1
102934493348	0
102934514123	0
102934543039	0
102934546585	0
102934820392	0
102935152749	0
102935210411	0
102935401475	0
102935414476	0
102935553390	1
102935573624	0
102935933439	0
102936216193	1
102936303905	0
102936320775	0
102936322090	0
102936361805	1
102936380611	1
102936391919	0
102936423207	0
102936671053	0
102936752234	0
102936881774	0
102936984486	0
102937261439	0
102937541352	0
102937740168	0
102938033759	0
102938140442	0
102938291121	1
102938510764	0
102938808051	1
102939062640	1
102939131679	0
102939190134	0
102939440440	0
102939670574	0
102940515880	0
102940655713	1
102940835221	1
102941311272	0
102941382836	0
102941398386	0
102941453580	0
102941783608	0
102941812208	1
102941822875	1
102941878625	1
102941931809	0
102942313941	0
102942422699	0
102942961695	1
102943091870	0
102943181227	1
102943231138	0
102944156251	1
102944460947	1
102944893975	0
102945063878	0
102945071493	0
102945151546	0
102945412705	1
102945503532	0
102945551500	1
102945563272	0
102945570447	0
102945572693	0
102945583344	0
102945673709	0
102945743295	0
102945752969	1
102945829754	0
102945903783	0
102945954391	0
102946382138	1
102946503964	0
102946511877	0
102946792745	0
102946840836	0
102947081635	0
102947221066	0
102947302520	0
102947380592	0
102947381581	1
102947738879	1
102947832460	0
102947978286	1
102947980450	0
102947981936	1
102948203114	0
102948271899	1
102948300550	0
102948534114	0
102948643529	0
102948711619	0
102948720101	0
102948802216	0
102948893145	0
102948962523	0
102949091963	0
102949120706	0
102949137444	0
102949251313	0
102949383453	0
102949501036	1
102949551858	1
102949581143	0
102949589176	0
102949622362	0
102949807356	1
102949897354	1
102949926384	1
102949931644	1
102949949049	1
102950024302	0
102950164392	0
102950205221	1
102950274335	0
102950301089	1
102950314364	1
102950439156	0
102950520449	0
102950645832	1
102950863800	0
102950971526	0
102951083173	1
102951132744	0
102951190515	0
102951243163	0
102951260959	0
102951262308	0
102951280074	0
102951281788	0
102951290731	0
102951293678	0
102951302122	0
102951303077	0
102951303252	0
102951304498	0
102951314023	0
102951314305	0
102951314378	0
102951320251	0
102951332463	0
102951380415	0
102951382816	0
102951384205	0
102951402759	0
102951421531	0
102951440449	1
102951441412	0
102951473554	0
102951480200	0
102951480655	0
102951482503	0
102951502590	0
102951532023	0
102951551610	0
102951572012	0
102951922827	0
102951930503	0
102952073038	0
102952191859	0
102952324159	0
102952478924	0
102952633104	0
102952763154	0
102952802299	0
102953041242	0
102953113165	0
102953150561	0
102953184377	0
102953484761	1
102953504254	0
102953539294	0
102953652807	0
102953675329	1
102953715040	1
102953716178	1
102953718603	0
102953841718	0
102953847840	1
102953857785	1
102953870624	0
102953957499	1
102954141292	1
102954146531	1
102954155564	1
102954161315	1
102954186190	1
102954219316	0
102954262417	0
102954391012	0
102954400091	0
102954433009	1
102954466496	1
102954485487	1
102954640722	0
102954654448	0
102954705698	1
102954838311	1
102954842587	1
102954864513	0
102954911841	1
102955342880	0
102955362085	0
102955463719	1
102955492880	0
102955664252	0
102955722563	0
102955993017	0
102956044227	0
102956214016	0
102956265802	1
102956287070	1
102956432353	0
102956463087	0
102956590321	0
102956624174	0
102956690237	1
102956917825	1
102957051883	0
102957138400	1
102957174102	1
102957304400	0
102957492208	0
102957503950	0
102958030148	0
102958252121	0
102958474384	1
102958541195	0
102958830042	1
102959091237	0
102959143746	1
102959160693	0
102959260510	1
102959271756	0
102959292841	0
102959292985	0
102959294117	0
102959294144	1
102959294457	0
102959493353	0
102959632819	0
102959644112	1
102959662189	1
102959663411	1
102959832591	0
102959853997	0
102959871778	0
102960011472	0
102960013501	0
102960323401	0
102960390989	0
102961053555	1
102961074187	0
102961080351	0
102961324077	1
102961634074	1
102961912099	0
102962082281	0
102962179659	0
102962201918	0
102962290160	0
102962534343	0
102962570839	0
102962707860	1
102962732416	0
102962783398	0
102963035570	1
102963625482	1
102963950502	1
102964021182	0
102964123003	1
102964129214	1
102964774011	0
102964831966	0
102965043849	0
102965229399	1
102965316237	1
102965421059	1
102965520147	1
102965592605	0
102965641497	0
102965642490	1
102965700675	0
102965702298	0
102965724244	0
102966002556	1
102966013454	0
102966032038	0
102966054358	0
102966219467	0
102966231436	0
102966273417	0
102966324183	0
102966377575	1
102966551275	0
102966902878	0
102967161367	0
102967597082	0
102967621646	0
102967880630	1
102967882748	0
102967921969	0
102968072608	1
102968238887	0
102968241931	0
102968254067	0
102968442761	1
102968527719	1
102968541764	0
102968724220	1
102969000113	0
102969042291	1
102969181487	0
102969275516	0
102969343911	0
102969712461	1
102969812168	0
102969823617	0
102969893743	0
102970070515	0
102970133595	0
102970143679	0
102970340844	1
102970359461	1
102970403783	0
102970469322	1
102970491736	1
102970543885	0
102970596501	1
102970610641	0
102970743640	1
102971115805	1
102971350966	0
102971372102	1
102971374410	1
102971440225	0
102971509150	1
102971538861	1
102971624145	0
102971823293	0
102971962318	1
102972100850	0
102972238731	1
102972579323	1
102973101472	0
102973187285	1
102973204082	0
102973281513	0
102973557706	1
102973783109	0
102973920666	1
102974235703	0
102974373219	0
102974503679	1
102974512087	1
102974576177	1
102974703362	0
102974853686	0
102974882452	1
102974910915	0
102975150347	1
102975422830	0
102975480599	0
102975786203	1
102975793693	0
102975831239	0
102975934429	1
102976030810	1
102976031593	0
102976198187	1
102976310895	0
102976328584	1
102976480090	0
102976563570	0
102976697515	1
102976902120	0
102977079115	1
102977171536	0
102977613939	0
102977672103	0
102977811100	0
102977965704	1
102978349667	0
102978483463	0
102978527957	1
102978671134	0
102978920328	1
102978983273	0
102979128716	1
102979436714	1
102979454361	0
102979525570	1
102979740708	0
102979763045	0
102979830849	1
102980101598	0
102980103836	0
102980173795	0
102980180191	0
102980211837	0
102980462343	1
102980581761	0
102980781646	0
102980791000	0
102980810741	0
102980816563	1
102980823463	1
102980853664	0
102980913504	1
102981254475	0
102981259520	1
102981512884	1
102981661304	0
102981771442	0
102981988374	1
102982112539	1
102982464129	0
102982932613	0
102983260932	0
102983551185	1
102983772775	0
102984204442	0
102984340118	0
102984591647	0
102985265623	1
102985503966	1
102985843070	0
102985869923	1
102985900687	1
102986424299	1
102986448480	1
102986614169	0
102987002403	0
102987111204	0
102987161772	0
102987192155	0
102987343513	0
102987350529	0
102987754292	0
102988121728	0
102988213478	0
102988266150	1
102988501263	1
102988610638	0
102988912454	0
102989031539	1
102989054588	0
102989073354	1
102989145125	1
102989432435	1
102989481407	0
102989514414	0
102989572863	0
102989680439	0
102989790094	1
102989806198	1
102990022166	0
102990032861	0
102990050897	0
102990054004	0
102990062109	1
102990116566	1
102990263744	0
102990385484	1
102990524500	0
102990865042	0
102991023398	0
102991023403	0
102991152150	1
102991674309	1
102991694466	0
102991752465	0
102991756638	1
102991794183	0
102992050253	0
102992054751	1
102992193236	1
102992260962	0
102992424269	0
102992583418	0
102992768946	1
102992861689	0
102992870873	0
102992872625	0
102992901693	0
102992921825	0
102992922423	0
102992930207	0
102992932063	0
102992932470	0
102992932619	0
102992940800	0
102992950363	0
102993062651	1
102993063003	0
102993073551	0
102993080782	0
102993133198	0
102993210358	1
102993231778	0
102993306061	0
102993660136	1
102993915707	0
102994049076	1
102994100502	0
102994134458	1
102994211486	0
102994518577	1
102994824193	0
102995041661	0
102995080727	0
102995251113	1
102995658687	1
102995773679	0
102995810100	1
102995898193	0
102996090382	0
102996096957	1
102996200597	0
102996413051	0
102996651810	1
102996682806	0
102997142226	1
102997163350	0
102997654451	0
102997660577	0
102997670671	0
102997672947	1
102997719696	0
102997842488	1
102998034148	0
102998131690	1
102998234324	0
102998395741	0
102998832974	1
102998960467	0
102999093981	0
102999100545	1
102999111627	0
102999242981	0
102999250604	0
102999357859	1
102999482137	0
102999551286	1
102999620010	1
102999623370	0
102999760722	0
102999823964	1
102999842545	0
102999877514	1
102999895335	1
102999999544	1
103000420911	1
103000441691	1
103000573841	1
103000772771	0
103000925098	0
103000933066	0
103001227194	1
103001422441	0
103001450982	0
103001461603	1
103001682649	0
103002213569	0
103002291261	0
103002391980	0
103002433523	0
103002503155	1
103002873829	0
103002910885	0
103003050099	0
103003823373	1
103004240305	1
103004294064	0
103004553173	0
103004761161	0
103004981590	0
103005100180	0
103005118476	1
103005327260	1
103005422711	1
103005464094	1
103005501209	1
103005532230	1
103005663769	1
103005675531	1
103005693088	1
103005793158	1
103005840803	1
103005922983	1
103005945129	1
103006011851	1
103006036475	1
103006038377	1
103006045603	1
103006046544	1
103006159392	1
103006222404	0
103006362396	0
103006416137	1
103006514025	0
103006552048	1
103006811325	1
103006923870	0
103007267709	0
103007291554	0
103007322882	1
103007369562	1
103007374370	1
103007662889	1
103007743308	0
103007812263	1
103007917149	1
103008140923	0
103008210423	0
103008481725	0
103008625156	1
103008923960	0
103008956102	1
103009471765	0
103009665229	1
103009676862	1
103009921718	1
103009968399	0
103010072065	1
103010080375	0
103010302055	0
103010434097	1
103010490488	0
103010534391	0
103010581407	1
103010672344	0
103010691584	0
103010798949	1
103010833832	0
103011032901	0
103011200435	1
103011270893	0
103011660304	0
103011790981	1
103011955553	1
103012047511	1
103012049561	0
103012096153	1
103012262452	0
103012358045	0
103012433930	0
103012684189	0
103013181823	0
103013303989	1
103013373240	0
103013420064	1
103013440149	0
103013900910	0
103013989972	0
103014052311	0
103014074271	0
103014361903	0
103014444275	0
103014492950	0
103014689032	1
103014712183	0
103014823214	0
103014953695	1
103014961834	0
103014973921	1
103015040746	0
103015090202	0
103015160489	0
103015189423	1
103015254145	1
103015374204	0
103015490610	0
103015500806	0
103016200931	0
103016276892	1
103016302687	1
103016343483	0
103016386836	1
103016406380	0
103016418308	1
103016419011	1
103016496653	1
103016510133	1
103016520912	1
103016545367	1
103016726196	0
103016759894	1
103016843434	0
103017091908	1
103017255213	0
103017392407	0
103017545360	1
103017577588	1
103017610292	0
103017793257	0
103017810190	0
103018022394	0
103018211430	0
103018459099	1
103018541380	1
103018554641	1
103018572587	0
103018579174	1
103018603205	1
103018643545	0
103018734056	0
103019212867	1
103019342213	0
103019722817	0
103019923994	0
103019942163	0
103020257532	1
103020274228	1
103020653870	0
103020963357	1
103021054011	0
103021373329	0
103021373781	1
103021398581	1
103021406745	1
103021568809	1
103021857632	1
103021902044	0
103022254098	0
103022575492	1
103022950916	0
103023107020	1
103023157830	1
103023327041	1
103023383116	1
103023566542	1
103023598134	1
103023801937	0
103023804024	0
103024001358	0
103024011020	1
103024111355	0
103024484475	1
103024523537	0
103024550748	1
103024664127	0
103024691529	0
103024745502	1
103024850457	0
103025034103	0
103025223973	0
103025414507	0
103025448612	0
103025724118	1
103025733947	1
103025812900	1
103025939131	1
103025945960	1
103025952845	1
103026094546	0
103026103497	0
103026742127	0
103026833109	0
103026928927	1
103027068315	1
103027073755	0
103027080037	0
103027264075	0
103027373974	1
103027553075	0
103027715446	1
103027926930	1
103028007923	0
103028109290	1
103028138757	1
103028176922	1
103028231895	0
103028233045	1
103028282177	0
103028310204	0
103028346867	1
103028436410	1
103028486087	1
103028506343	1
103028523173	0
103028527446	1
103028614335	0
103028703192	1
103028712242	0
103029003744	1
103029089305	1
103029111747	0
103029113914	0
103029121004	1
103029262207	0
103029273461	0
103029311968	1
103029361010	1
103029362394	1
103029393660	1
103029400136	0
103029404495	0
103029406102	1
103029465420	1
103029502929	1
103029511662	0
103029603227	1
103029605772	1
103029639329	1
103029646941	1
103029657223	1
103029673127	1
103029686201	1
103029755999	1
103029760203	0
103029771979	1
103029793715	0
103029810741	0
103029836450	1
103029851077	0
103029857828	1
103029921667	0
103029930612	0
103029964012	1
103030016415	1
103030044328	0
103030055457	1
103030055564	1
103030056457	1
103030071681	0
103030133404	1
103030156411	1
103030187960	1
103030202137	1
103030217684	1
103030245830	1
103030252713	0
103030301334	0
103030312823	0
103030312873	0
103030318633	1
103030328502	1
103030336923	1
103030337715	1
103030446011	1
103030464092	0
103030641130	0
103030658869	1
103030751985	1
103030836088	1
103030930679	0
103030939348	1
103030950281	0
103030950954	0
103030981820	0
103031042978	0
103031087659	1
103031102023	1
103031191541	1
103031193803	0
103031469589	1
103031516610	1
103031543025	0
103031639048	1
103031651845	1
103031703389	0
103031814512	0
103031883601	0
103032021097	0
103032088835	1
103032093045	0
103032280030	0
103032383534	0
103032563096	1
103032816778	1
103033097302	1
103033267281	1
103033312250	0
103033333317	1
103033391901	1
103033405626	1
103033448867	1
103033569700	0
103033582402	0
103033804197	0
103034041775	1
103034096655	1
103034122926	1
103034131835	0
103034165777	1
103034182280	1
103034253573	0
103034353482	1
103034547485	1
103034569128	1
103034659012	1
103034820988	1
103034911674	0
103034965692	1
103035521461	0
103035678543	1
103035741342	1
103035799480	1
103035902028	0
103036070235	1
103036277982	1
103036288091	1
103036317453	1
103036397235	1
103036423652	1
103036432668	1
103036433657	1
103036433708	1
103036433862	0
103036434133	1
103036436223	1
103036436419	1
103036442953	1
103036447351	1
103036447690	1
103036448360	1
103036450196	0
103036451338	1
103036451492	1
103036452703	1
103036453413	1
103036453765	1
103036456669	1
103036457780	1
103036459197	1
103036460355	1
103036465524	1
103036471092	1
103036483877	0
103036486320	1
103036487467	1
103036500422	1
103036501025	0
103036501425	1
103036502570	1
103036503876	0
103036506557	1
103036507369	1
103036509124	1
103036510104	1
103036511489	0
103036511835	0
103036514021	1
103036516493	1
103036520042	1
103036520594	1
103036532992	1
103036533180	1
103036534401	1
103036535971	1
103036537803	1
103036543627	0
103036572023	0
103036575677	1
103036584096	1
103036605442	1
103036625902	1
103036629172	1
103036635871	1
103036636202	1
103036641513	0
103036645978	1
103036655472	1
103036679004	1
103036721572	1
103036734477	1
103036766003	1
103036774501	1
103036778312	1
103036802152	1
103036821020	1
103036822739	0
103036822801	1
103036831730	1
103036833408	1
103036835018	1
103036841853	1
103036842589	1
103036853896	1
103036854470	1
103036857279	1
103036860370	1
103036877799	1
103036895787	1
103036896556	1
103036898966	1
103036900682	1
103036907389	1
103036953161	0
103036998812	1
103037057517	1
103037161573	1
103037175025	1
103037633115	0
103037701598	0
103037750430	0
103037820058	0
103038157228	1
103038163376	1
103038171805	1
103038287069	1
103038361631	0
103038363084	0
103038421190	1
103038528611	1
103038640716	0
103038817547	1
103038848735	1
103038870378	0
103038992379	0
103039010116	0
103039011823	1
103039271807	0
103039324008	0
103039448420	1
103039501103	0
103039738879	1
103039834361	1
103039922184	0
103040010538	1
103040042811	1
103040152411	0
103040562972	0
103040591595	0
103040964089	0
103040967488	1
103041090362	0
103041553612	0
103041562069	0
103042062223	0
103042121915	0
103042303448	0
103042369066	1
103042591143	0
103042622611	0
103042660666	1
103042837433	0
103042921189	1
103043211390	0
103043310092	0
103043336336	1
103043367743	1
103043386447	1
103043401669	0
103043472358	0
103043626643	1
103043725323	1
103043805769	1
103044076799	1
103044101680	0
103044252172	0
103044290706	0
103044797204	1
103044913851	0
103045291539	0
103045372417	0
103045500671	0
103045626683	1
103045632927	1
103045708060	1
103045807849	1
103045830315	1
103045866989	1
103046003175	0
103046057336	1
103046065489	1
103046076199	1
103046144323	0
103046244415	1
103046302145	1
103046312013	0
103046498601	1
103046568595	0
103046574320	1
103046716735	0
103046771361	0
103047592642	0
103047677397	1
103047924386	0
103047943685	0
103048101820	0
103048262657	0
103048293163	1
103048368977	1
103048410780	1
103048784287	1
103048931923	0
103048974034	0
103049210106	0
103049453001	0
103049522575	1
103049603477	1
103049624198	0
103049740977	1
103049742332	0
103049773214	0
103049903295	0
103050017774	1
103050058890	1
103050106315	1
103050203352	0
103050246272	0
103050438644	1
103050545045	1
103050545096	1
103050693635	0
103050812251	1
103050952594	1
103050983542	0
103051091903	1
103051582680	0
103051995958	1
103052124459	0
103052175018	1
103052239032	1
103052341538	0
103052402743	1
103052462445	1
103052488785	1
103052551432	1
103052702853	0
103052743934	0
103052761603	0
103052762795	1
103052801398	1
103052970366	0
103053779056	1
103053790015	1
103053820298	0
103053881060	0
103053882231	0
103053903823	0
103053962888	0
103054050540	0
103054054372	0
103054058547	1
103054290084	0
103054341865	0
103054360825	0
103054370964	0
103054371643	0
103054372377	0
103054393346	0
103054666076	0
103054783083	0
103054792733	1
103054899762	0
103055053069	0
103055083345	0
103055173521	0
103055232828	0
103055450523	1
103055543201	1
103055843239	0
103055991106	0
103056304161	0
103056348731	1
103056671224	1
103057270023	1
103057291929	0
103057301482	0
103057633593	0
103057691182	0
103058090270	0
103058103894	0
103058193128	0
103058639470	1
103058720341	0
103059222770	0
103059243905	0
103059403215	0
103059420076	0
103059734364	0
103059813843	0
103059876833	1
103059940412	1
103059994447	0
103060034495	0
103060053697	0
103060251459	0
103060253330	0
103060260974	1
103060261107	0
103060261730	0
103060264194	0
103060270962	0
103060271570	0
103060274216	0
103060281797	0
103060283588	1
103060292363	1
103060293303	1
103060300361	0
103060302014	0
103060302376	0
103060380566	0
103060430653	1
103060513938	1
103060534354	0
103060575630	1
103060619059	1
103060651956	0
103060821334	1
103060942820	0
103060951202	0
103060974355	0
103061090892	1
103061182342	0
103061588985	1
103061772706	1
103061896880	1
103061961629	0
103062072207	1
103062242153	0
103062384004	0
103062412989	1
103062524264	0
103062677134	0
103062811149	0
103063005879	1
103063024037	0
103063163877	0
103063214295	0
103063297222	1
103063622553	0
103064110884	0
103064121007	0
103064162678	1
103064244166	0
103064296645	0
103064352719	0
103064423783	0
103064512661	0
103064542106	0
103064614192	0
103064704432	0
103064704704	1
103064782647	1
103064797104	1
103064870352	0
103064886183	1
103065032638	0
103065112659	1
103065651433	1
103066455684	1
103066498113	1
103066685173	1
103066856207	1
103066861568	0
103067081032	0
103067131665	0
103067135342	1
103067153030	0
103067299479	1
103067451863	0
103067475729	1
103067475918	0
103067503679	0
103067522755	0
103067790854	0
103067841911	1
103067847074	1
103067920923	0
103067961326	0
103068014179	0
103068185254	0
103068352646	0
103068413949	0
103068495414	1
103068541643	1
103068544143	1
103068633009	1
103068736827	1
103068910089	0
103069140758	0
103069336572	0
103069443139	0
103069460723	0
103069461842	0
103069491284	1
103069503498	0
103069625996	1
103069782052	1
103069898047	1
103070012529	0
103070013258	1
103070036846	1
103070130306	0
103070161499	0
103070956149	0
103071254506	0
103071384034	0
103071392460	0
103071403867	0
103071781543	1
103071993784	0
103072090469	0
103072093109	0
103072237395	0
103072362047	0
103072363479	0
103072383965	0
103072607124	0
103072670439	0
103072824162	1
103073074840	1
103073131410	1
103073144271	0
103073253502	1
103073369339	0
103073428003	1
103073504168	0
103073621580	0
103073719304	1
103073741598	0
103073972271	0
103074117055	1
103074130299	1
103074131976	0
103074134452	0
103074141784	0
103074144355	0
103074150385	0
103074153288	0
103074154009	0
103074182212	0
103074184263	0
103074190169	0
103074191239	0
103074203052	1
103074700537	0
103074703728	0
103074942700	0
103075074191	0
103075121820	0
103075200820	1
103075250434	0
103075495537	1
103075523669	1
103075693620	0
103076110619	1
103076130668	0
103076221491	0
103076292331	0
103076573841	0
103076576524	0
103076660936	0
103076692065	0
103076731814	0
103076948358	1
103077010735	0
103077144758	1
103077149579	1
103077572212	0
103077581693	0
103077581790	0
103077760155	0
103077791705	0
103077797528	1
103078048504	0
103078053462	0
103078163505	0
103078174050	1
103078430908	0
103078692558	0
103078832782	0
103078844286	0
103078860848	0
103078968091	1
103079070094	0
103079101142	0
103079136232	1
103079290152	0
103079340061	1
103079597894	1
103079955448	0
103080221872	1
103080283088	0
103080364087	1
103080510433	0
103080516093	1
103080573658	1
103080583051	1
103080654689	1
103080789364	0
103080892675	0
103081012302	0
103081127873	0
103081201974	1
103081204300	0
103081241250	0
103081372348	0
103081383903	0
103081386462	1
103081470984	1
103081881050	0
103081894839	1
103081928172	1
103082020017	0
103082100347	1
103082196366	1
103082653329	0
103082842270	0
103082852898	0
103082922194	0
103083293819	0
103083452966	0
103083578128	1
103083690431	0
103083777986	1
103083800089	0
103083917076	1
103084399366	1
103084535363	1
103084895339	0
103084913340	0
103084950365	0
103084972088	0
103085310127	1
103085472038	0
103085657506	1
103085761589	0
103085905189	1
103086072971	0
103086092206	0
103086122150	0
103086162659	0
103086314376	0
103086507065	1
103086581798	0
103086682411	0
103086822453	0
103086844370	0
103087092651	1
103087235851	1
103088532804	0
103088808384	1
103088818620	0
103088850358	0
103089630119	1
103089722247	0
103089752489	0
103089801784	0
103089903396	0
103090111263	1
103090468918	1
103090646751	1
103090660355	0
103090721919	0
103090908187	1
103091043394	0
103091121332	1
103091813767	0
103092133871	0
103092224021	1
103092277332	0
103092392359	0
103092480887	1
103092533156	0
103092550712	0
103093000331	0
103093020469	0
103093335075	1
103093494218	1
103093649662	1
103093712876	0
103093782265	0
103093902893	0
103093925632	1
103093931028	0
103094085733	1
103094112433	0
103094115878	1
103094555806	1
103094560506	1
103094576123	0
103094596298	1
103094618419	1
103094802298	0
103094810119	0
103094926973	1
103094952993	0
103095082136	0
103095119199	1
103095121519	0
103095234065	1
103095288477	1
103095320771	0
103095331833	0
103095602706	0
103095832552	0
103095924110	0
103096087817	1
103096113944	1
103096357135	1
103096441962	0
103096740629	0
103096781576	0
103096852026	0
103096858177	1
103097013131	1
103097023701	0
103097051772	0
103097102095	0
103097360337	0
103097547601	1
103097583225	0
103097624612	1
103097771275	0
103097818254	0
103097986289	1
103098163322	0
103098186448	1
103098206458	1
103098211672	0
103098324367	0
103098327234	1
103098558840	0
103098591812	0
103098643488	0
103098680467	0
103098731962	1
103098782315	0
103098883855	1
103098962818	0
103098976215	1
103099033953	0
103099062442	1
103099083745	0
103099102352	1
103099131084	0
103099150191	1
103099267290	1
103099382151	1
103099764047	1
103100097178	1
103100142189	1
103100250756	1
103100307243	1
103100452536	1
103100652479	1
103100711968	0
103100921969	0
103100965844	1
103101066062	1
103101256864	1
103101280000	1
103101398384	1
103101528389	1
103101972458	1
103102064710	0
103102341766	1
103102342137	0
103102371329	0
103102488475	1
103102537388	1
103102579874	0
103102741654	1
103102853678	0
103102883681	0
103102912523	0
103102914036	0
103103057497	1
103103158743	0
103103827196	1
103103831896	0
103103945707	1
103103993948	0
103104337212	0
103104337441	1
103104517904	1
103104562316	1
103104644370	0
103104650483	0
103104671099	0
103104701568	0
103104771922	0
103104992711	1
103105268721	1
103105293576	1
103105354029	0
103105372109	0
103105382346	0
103105430327	0
103105533248	0
103105588606	0
103105754202	0
103105816047	1
103106318114	1
103106482033	1
103106623518	0
103106710474	0
103106800724	0
103107207514	0
103107521105	1
103107531427	0
103107540383	1
103107671436	0
103107814230	1
103107902687	0
103108014038	1
103108332089	0
103108450329	0
103108694445	0
103108726368	0
103108767228	1
103108793987	1
103108820119	0
103109169468	1
103109431288	1
103109581875	0
103109731000	0
103110000271	1
103110132650	0
103110242888	1
103110552205	0
103110615330	1
103110624268	0
103110931203	0
103110940300	1
103111130198	0
103111231511	0
103111253593	0
103111711559	0
103111780290	0
103112000119	0
103112144120	0
103112177894	1
103112541412	0
103112554350	0
103112560417	0
103112562233	0
103112710131	0
103112713985	0
103112806356	1
103112892873	1
103112894050	1
103112902374	1
103112936653	1
103112965889	1
103113162702	0
103113301438	0
103113382314	0
103113497497	1
103113747301	1
103113922189	0
103114021397	0
103114566889	1
103114673934	1
103114913243	0
103115040714	0
103115191705	1
103115232687	0
103115270242	1
103115361181	0
103115380008	1
103115423240	0
103115423878	0
103115433785	0
103115460701	0
103115503938	0
103115754196	0
103115799795	1
103115800554	1
103115823754	0
103115823794	0
103115833650	0
103115893840	0
103116245528	0
103116418661	1
103116551900	0
103116680172	0
103116717728	1
103116764976	1
103116921618	1
103116974226	1
103117072517	0
103117497498	1
103117520762	1
103117551252	0
103117950279	0
103118013329	1
103118110106	0
103118204080	0
103118236273	1
103118280891	0
103118301148	0
103118352600	0
103118483132	0
103118650091	0
103118650393	0
103118677817	1
103118852721	1
103118882034	1
103118944233	1
103118960931	0
103119010909	0
103119612206	0
103119984420	0
103120080206	0
103120152698	0
103120173415	0
103120236179	0
103120302822	0
103120367752	1
103120392648	0
103120457173	1
103120661508	0
103120662459	1
103120671322	1
103120722737	0
103120833346	1
103120881660	0
103120986292	1
103121130489	0
103121259344	1
103121277856	1
103121405194	1
103121713427	0
103121722049	0
103122036223	1
103122042873	1
103122043145	1
103122052147	0
103122324314	1
103122470470	0
103122591695	0
103122691868	0
103122902121	0
103122980335	0
103123292203	1
103123469234	0
103123793116	0
103123852917	1
103123867626	1
103124340639	0
103124390904	1
103124481007	0
103124496646	1
103124623878	0
103124627881	1
103124753128	0
103124773887	0
103124784152	1
103124790722	0
103124840687	1
103124872481	0
103124973589	0
103125049424	1
103125154047	0
103125812187	1
103126026810	1
103126243078	0
103126275837	1
103126431511	0
103126543364	1
103126642903	0
103126645172	0
103126664421	0
103126672050	0
103126697724	1
103127087326	1
103127212208	0
103127257986	1
103127301988	0
103127366084	1
103127460319	1
103127499899	1
103127593650	1
103127660561	0
103127780349	0
103127852283	0
103127904158	0
103128007799	0
103128227723	1
103128650692	1
103128703037	0
103128930321	1
103129304226	0
103129434159	0
103129542135	0
103129572054	1
103129624701	0
103129743768	0
103129833829	1
103129926555	0
103129938605	1
103129943520	1
103130049403	1
103130082860	0
103130138147	1
103130673096	1
103130949599	1
103131000636	0
103131444120	0
103131482184	0
103131810062	0
103131900988	0
103131918626	0
103131931432	1
103131992971	0
103132121971	1
103132779138	1
103132869450	1
103132891521	0
103132985037	1
103133093346	0
103133201190	0
103133332858	0
103133423357	0
103133710239	1
103133902179	0
103133980619	0
103134239873	0
103134261881	1
103134284891	0
103134659131	1
103135213820	0
103135342153	0
103135361931	0
103135364237	0
103135364243	0
103135434040	0
103135693600	0
103135883493	0
103135962118	0
103136042408	0
103136173654	0
103136378377	0
103136451003	0
103136467853	1
103136493066	1
103136802377	0
103137497919	1
103137693935	1
103137783674	0
103138132610	1
103138703890	0
103138802094	0
103138898908	1
103138973485	1
103139221018	0
103139252989	0
103139396941	1
103139510459	0
103139641782	0
103139733939	0
103139831128	0
103139866663	0
103139975476	1
103140605409	1
103140998958	1
103141072125	0
103141181200	1
103141594071	0
103141643381	0
103141737486	1
103141800699	0
103141877461	1
103141974402	0
103142123948	0
103142537979	1
103142654311	0
103142991380	0
103143092318	1
103143140872	1
103143157802	1
103143160390	0
103143251591	0
103143334209	1
103143604977	1
103143792150	1
103143825298	1
103143858519	1
103144058952	1
103144332147	1
103144444343	0
103144495568	1
103144592077	1
103144643570	1
103144860329	0
103145061154	0
103145123615	0
103145256300	1
103145454799	1
103145542955	1
103145676750	1
103146393520	0
103146420820	0
103146513025	0
103146931393	0
103146939098	1
103147161759	0
103147491482	0
103147543135	1
103147693593	0
103147903986	0
103148020181	1
103148138834	0
103148211754	0
103148291852	0
103148360479	0
103148670962	0
103148672238	1
103148682687	1
103148692846	0
103148702597	0
103148704040	0
103148753898	1
103149052549	1
103149061356	0
103149166511	0
103149264223	1
103149684427	0
103149721815	1
103149770375	0
103149780582	0
103149791017	0
103150301711	0
103150420916	0
103150578234	1
103150751813	0
103151321750	1
103151401671	0
103151411535	0
103151417581	1
103151568952	1
103151841302	1
103151980042	0
103152208974	1
103152660103	1
103152710540	0
103152722885	0
103152880481	0
103152953012	1
103152972560	1
103152977073	1
103152977762	1
103152978914	1
103152980029	1
103152981263	1
103152981733	1
103152982205	1
103152982212	0
103152982456	1
103152982755	1
103152988806	1
103152988812	1
103152988970	1
103152989016	1
103152989045	1
103152990587	1
103152991841	1
103152993940	1
103152997772	1
103153003210	1
103153007377	1
103153007450	1
103153011687	1
103153038934	1
103153041249	0
103153056528	1
103153064226	0
103153071202	0
103153076815	1
103153077152	1
103153078529	1
103153085107	1
103153085214	1
103153085553	1
103153086254	1
103153086921	1
103153086952	1
103153087328	1
103153087788	1
103153088082	1
103153088180	1
103153089153	1
103153089451	1
103153095788	1
103153098582	1
103153106491	1
103153108439	1
103153111186	0
103153113430	0
103153120791	0
103153121591	0
103153122176	1
103153123390	1
103153123441	1
103153124113	1
103153125313	1
103153126880	1
103153128438	1
103153128455	1
103153131706	1
103153132656	0
103153136958	1
103153138924	1
103153139382	1
103153140669	0
103153141244	1
103153141272	1
103153141531	0
103153141632	1
103153142220	0
103153143343	1
103153143692	1
103153146120	1
103153147735	1
103153147956	1
103153148154	1
103153149112	1
103153150084	1
103153150351	1
103153151015	0
103153151162	1
103153151504	1
103153152140	1
103153153992	1
103153154407	0
103153155068	1
103153155926	1
103153156581	1
103153156692	1
103153156736	1
103153157074	1
103153159251	1
103153159298	1
103153162289	1
103153162969	1
103153164147	1
103153165530	1
103153167529	1
103153167765	1
103153168743	1
103153169127	1
103153173355	0
103153173824	1
103153180622	0
103153189121	1
103153245739	1
103153393762	0
103153440121	0
103153441351	0
103153662613	1
103153717162	1
103153771360	1
103153773539	1
103153794025	1
103153960133	0
103154258722	1
103154261795	0
103154273459	1
103154352817	1
103154362878	1
103154515691	1
103154531499	0
103154746011	1
103154764313	0
103155167586	0
103155226304	1
103155233053	0
103155244222	0
103155250816	0
103155251271	0
103155251680	0
103155251800	0
103155253379	0
103155261871	0
103155314317	0
103155441523	1
103155590407	0
103155671770	0
103155677178	0
103155762502	0
103155792513	1
103155802478	1
103155871898	1
103155970892	0
103156237314	1
103156372163	0
103156540150	0
103157092815	0
103157122556	0
103157293523	1
103157451598	1
103157468542	1
103157511572	1
103157679978	0
103158014298	0
103158129065	1
103158310861	1
103158423824	1
103158449949	1
103158560919	1
103158563874	0
103159098024	1
103159171148	0
103159340313	0
103159533234	1
103159591396	1
103159808783	0
103159818484	1
103159873953	1
103159911145	0
103160071125	1
103160421873	0
103160468740	1
103160553077	0
103160686857	1
103160704065	0
103160712293	0
103160717081	0
103160726073	1
103161018261	1
103161396570	1
103161472723	0
103161611163	1
103161648407	0
103161691203	0
103161831819	1
103161879873	1
103162052249	0
103162071528	0
103162113626	0
103162124222	1
103162171350	0
103162239025	1
103162461832	0
103162644230	0
103163010055	1
103163025542	1
103163194125	0
103163200557	0
103163221548	0
103163392069	0
103163461669	0
103163510321	0
103163534383	1
103163932763	0
103164062112	0
103164321786	1
103164764275	1
103164892634	0
103164966891	1
103165054128	0
103165213908	0
103165405678	1
103165427038	1
103165439227	1
103165492857	1
103165988261	1
103166412635	0
103166520672	1
103166720863	0
103166752754	1
103166824317	0
103166902360	1
103166917696	1
103166990493	0
103167034414	0
103167045468	1
103167181073	0
103167510695	0
103167640041	1
103168091573	0
103168172058	1
103168190526	1
103168615582	1
103168625333	1
103168625851	1
103168663826	0
103168879035	1
103168891506	0
103169036257	1
103169293295	1
103169308322	1
103169462584	0
103169772953	1
103169794549	0
103170410951	1
103170470313	0
103170520809	0
103170602975	1
103170992287	0
103171061045	1
103171232026	0
103171273832	0
103171302359	0
103171331047	0
103171334534	0
103171610895	0
103171763177	0
103172246043	1
103172557874	1
103172638522	1
103172763692	0
103173073602	0
103173142739	0
103173184274	0
103173291594	1
103173322360	1
103173364280	1
103173385392	0
103173411338	0
103173780815	0
103174199544	1
103174300905	0
103174553588	1
103174705971	1
103174853311	0
103175264261	1
103175379369	1
103175881636	1
103175947447	1
103176201463	1
103176385685	1
103176467334	1
103176530495	0
103176636337	1
103176822610	0
103177173579	0
103177294126	0
103177330818	0
103177333158	0
103177333649	0
103177340394	0
103177360764	0
103177433858	0
103177853234	1
103177950091	0
103178203865	0
103178374033	0
103178430186	0
103178840348	1
103178844099	0
103178883538	0
103178994790	0
103178999191	1
103179070456	0
103179091457	0
103179431660	0
103179466566	1
103179591324	0
103179613895	0
103179704293	0
103179874337	1
103179903526	0
103180167925	1
103180197942	1
103180210902	0
103180260757	1
103180314476	0
103180413968	0
103180539720	1
103180544406	1
103180551289	1
103180596289	1
103181140063	0
103181187080	1
103181204357	0
103181240656	1
103181241733	0
103181471786	0
103181544478	0
103181621772	0
103181670434	0
103181767822	1
103181838225	1
103181872419	0
103181918405	1
103181931089	0
103182002014	0
103182082488	0
103182162043	1
103182172547	0
103182254418	0
103182391571	0
103182401518	0
103183072652	0
103183110619	0
103183133275	0
103183223085	0
103183224164	0
103183224298	0
103183230388	0
103183230610	0
103183231973	0
103183232865	0
103183251207	0
103183251704	0
103183312604	0
103183320277	0
103183320560	0
103183321455	0
103183321905	0
103183321910	1
103183378624	1
103183662783	1
103183690386	1
103183890506	0
103184123550	0
103184149031	1
103184302815	0
103184440381	0
103184482362	0
103184531302	0
103185071105	1
103185072023	0
103185442149	0
103185471054	0
103185602806	0
103185653398	0
103185691635	0
103186174012	0
103186297366	0
103186488602	1
103186743862	1
103186773317	1
103186781143	0
103186901345	0
103186951278	1
103186982741	1
103186984219	0
103187544198	0
103187680214	1
103187904316	0
103188113087	0
103188164266	1
103188230269	1
103188351622	0
103188385888	1
103188648178	1
103189005586	1
103189172479	0
103189449873	0
103189663154	0
103189813217	1
103189921165	0
103189942967	0
103189983944	1
103190161990	1
103190162817	0
103190274998	0
103190428679	1
103190481968	1
103190523917	0
103190552832	0
103190734153	0
103190772199	0
103190860129	1
103190902467	0
103190921806	0
103190990657	0
103191053201	0
103191090549	0
103191243011	0
103191421550	0
103191694394	1
103191720477	0
103192179231	1
103192195979	1
103192202971	1
103192368716	0
103192571116	1
103192751755	0
103192844086	0
103193216355	1
103193330593	0
103193410229	1
103193413433	1
103193443056	0
103193450574	0
103193474324	0
103193577232	1
103193585370	1
103193741216	0
103193892303	0
103194033916	0
103194041010	0
103194146309	1
103194223186	1
103194350581	1
103194752098	1
103194891218	0
103195122120	1
103195260263	1
103195522670	0
103195693839	0
103195878163	0
103195891044	1
103195940677	1
103196120539	0
103196122520	0
103196254216	0
103196340569	0
103196380962	0
103196391179	1
103196455983	1
103196762238	0
103196803257	0
103196882258	0
103196943152	0
103196983507	0
103197003419	0
103197130832	0
103197141628	0
103197278443	1
103197322859	0
103197363256	0
103197458352	1
103197723826	0
103197772615	1
103197970388	0
103198640995	0
103198773856	0
103198786889	1
103198800449	1
103198870365	0
103198919414	0
103199197923	1
103199315755	1
103199330470	1
103199381322	0
103199856179	1
103199907935	1
103200027405	1
103200059310	1
103200182207	1
103200192181	1
103200351055	0
103200392069	1
103200820634	1
103200943128	0
103200951717	0
103200992618	0
103201001736	0
103201002990	1
103201192959	0
103201212320	0
103201251551	0
103201307792	0
103201500260	0
103201552580	0
103201952328	1
103202087185	0
103202425165	1
103202570285	0
103203101862	0
103203372654	0
103203486396	1
103203894187	1
103203956026	1
103204002927	1
103204011217	0
103204340782	1
103204533886	0
103204763677	1
103204808245	1
103204811814	0
103205058510	1
103205062434	0
103205260553	1
103205336251	0
103205571803	0
103205741318	1
103205941946	0
103206080337	0
103206131801	0
103206131924	0
103206325040	1
103206341547	1
103206383902	0
103206429363	1
103206452999	0
103206598042	1
103206622382	1
103206665497	1
103206700779	1
103206704437	1
103206941505	1
103207243622	0
103207342937	1
103207363660	0
103207436493	1
103207446004	1
103207541494	0
103207771304	0
103207929069	1
103208042596	1
103208254082	0
103208352371	0
103208426408	1
103208640882	1
103208647254	1
103208697911	0
103208885590	1
103208886077	1
103208936306	1
103208990882	0
103209012359	0
103209049370	1
103209154190	0
103209155815	1
103209368300	1
103209411460	1
103209544053	0
103209812878	0
103209830829	1
103209877344	0
103210004186	1
103210184296	1
103210245683	0
103210283868	1
103210690378	0
103210876646	1
103210980910	0
103210981872	0
103211202855	0
103211363146	1
103211563560	0
103211600903	0
103211610782	0
103211643657	0
103211845324	1
103211965624	1
103212223227	1
103212364969	1
103212401272	0
103212473237	0
103212542348	1
103212583428	0
103212611584	0
103213043429	0
103213363432	1
103213752137	0
103213799240	0
103213862167	0
103213987886	1
103213992438	1
103214204351	0
103214272509	0
103214443078	1
103214566981	1
103214621958	0
103214628475	0
103214664441	0
103214684242	0
103214710152	0
103214710550	1
103214711535	1
103214713437	1
103214713788	1
103214722568	0
103214756320	1
103214807673	1
103214815657	1
103214833080	0
103214895133	1
103214902431	0
103214912412	1
103214916872	1
103214923818	1
103214953126	1
103214955061	1
103214988572	1
103214990680	1
103215097848	1
103215103313	0
103215110665	1
103215134130	0
103215142735	0
103215143656	1
103215153185	0
103215171668	1
103215171948	1
103215198495	1
103215199151	1
103215202209	0
103215225965	1
103215225985	1
103215232079	1
103215240702	1
103215243617	0
103215246890	1
103215267821	1
103215270018	0
103215272770	1
103215273906	1
103215287526	1
103215288128	1
103215300497	1
103215310726	1
103215311387	0
103215321427	1
103215330970	1
103215333072	1
103215362036	0
103215362252	0
103215378920	1
103215393119	0
103215471883	0
103215480571	0
103215771036	1
103215771693	0
103215862885	0
103215869073	1
103215896988	1
103215928663	1
103215930101	1
103215932795	1
103215933330	0
103215942163	0
103215948467	1
103215993441	1
103216025614	1
103216028739	1
103216036706	1
103216194288	0
103216412112	0
103216442264	1
103216461530	0
103216471383	0
103216475783	1
103216490158	0
103216496108	1
103216498423	1
103216503681	0
103216508412	1
103216513225	0
103216537583	1
103216544047	0
103216597238	1
103216617356	1
103216617657	1
103216621772	1
103216623034	1
103216651980	1
103216653270	1
103216673305	0
103216673917	1
103216685561	1
103216693684	1
103216718141	1
103216727112	1
103216738261	1
103216770561	1
103216773623	0
103216775881	1
103216780973	1
103216782799	1
103216786324	1
103216798341	1
103216800798	0
103216801228	1
103216803357	0
103216803706	0
103216821170	0
103216832690	1
103216838910	1
103216843272	0
103216844468	0
103216888011	1
103216891239	0
103216893572	0
103216897523	1
103216898515	1
103216903936	0
103216926821	1
103216932278	1
103216934251	0
103216940600	0
103216943919	1
103216956448	1
103216968970	1
103216973676	0
103216974240	0
103216975967	1
103216980200	1
103216982646	0
103216982997	0
103216983577	0
103216983992	0
103216991071	0
103217014358	0
103217058625	1
103217068022	1
103217101214	1
103217110508	0
103217202081	0
103217238257	1
103217244009	0
103217271747	0
103217316020	1
103217333293	0
103217334212	1
103217351540	0
103217358153	1
103217360236	0
103217401034	0
103217430720	0
103217442867	1
103217443656	0
103217444313	0
103217452324	0
103217452856	0
103217551634	0
103217561462	0
103217561552	0
103217562607	0
103217570076	0
103217572058	0
103217572569	0
103217690835	1
103217763524	0
103217775506	1
103217862282	0
103217902138	0
103217911213	0
103217911251	0
103217912044	0
103217912838	0
103217913204	0
103217914170	0
103217914335	0
103217921664	0
103217921684	0
103217922722	0
103217923277	1
103217923316	0
103217924101	0
103217931327	0
103217931821	0
103217932698	0
103217933865	0
103217940164	0
103217940446	0
103217941217	0
103217941401	0
103217952194	0
103217953874	0
103217961853	0
103217961873	0
103217961901	0
103217962017	0
103217962866	0
103217963157	0
103217963400	0
103217963498	0
103217963581	0
103217963814	0
103217964131	0
103217970851	0
103217970863	0
103217972415	0
103217972503	0
103217972842	0
103217973278	0
103217974402	0
103217980092	0
103217980160	0
103217980721	0
103217980858	0
103217981215	0
103217981813	0
103217982627	0
103217983029	0
103217984478	0
103217984489	0
103218011072	0
103218013405	1
103218013583	0
103218014163	0
103218014487	0
103218020612	0
103218020726	0
103218021434	0
103218031035	0
103218032785	0
103218033713	0
103218142365	0
103218143705	0
103218151771	0
103218152729	0
103218154266	0
103218161329	0
103218162563	0
103218163100	0
103218163971	0
103218172909	0
103218173364	1
103218180530	0
103218181180	0
103218182380	0
103218182496	0
103218190396	0
103218201475	0
103218201480	0
103218202309	1
103218213206	0
103218223451	0
103218260060	0
103218262161	0
103218263648	0
103218300372	0
103218353230	1
103218376664	0
103218421789	1
103218711089	0
103218745577	1
103218781748	0
103218861331	1
103218910840	0
103218978762	1
103219011471	0
103219092042	0
103219353267	0
103219362774	0
103219372509	1
103219493398	0
103219494454	1
103219560144	0
103219621613	1
103219931921	0
103219994157	0
103220001920	0
103220042760	0
103220200885	0
103220630148	0
103220730904	0
103220883030	0
103221151488	0
103221254794	1
103221290911	1
103221314007	0
103221343596	0
103221414218	1
103221422793	1
103221533461	1
103221731802	0
103221821367	0
103222013720	0
103222102269	0
103222163925	0
103222334093	0
103222560987	0
103222583670	1
103222623796	0
103223072043	0
103223186781	1
103223270862	0
103223275020	0
103223283855	0
103223463632	0
103223570141	1
103223870029	0
103224003568	0
103224245292	1
103224371730	0
103224473156	0
103224491957	1
103224514456	0
103224691388	1
103224710436	0
103224754216	0
103224973912	0
103225023878	1
103225099270	1
103225342788	0
103225692639	1
103225713938	0
103226124348	0
103226180620	0
103226302438	0
103226302463	0
103226586796	1
103226796794	1
103226823029	1
103227024309	0
103227171920	0
103227332820	0
103227625901	1
103227673771	0
103227706869	0
103227842314	1
103228077020	1
103228153707	0
103228191578	0
103228194109	0
103228236815	1
103228612280	0
103228702633	1
103228742843	1
103228770559	0
103228791984	1
103228842916	0
103228861663	1
103228933097	0
103229003976	0
103229041507	0
103229143448	0
103229243722	1
103229324601	1
103229434051	1
103229482823	0
103229580421	1
103229616310	0
103229729731	1
103229782244	1
103229793980	0
103229971486	0
103230044000	0
103230070601	1
103230320504	0
103230323098	0
103230472973	0
103230678617	1
103230720270	0
103230744037	0
103231190535	0
103231202003	0
103231542751	0
103231710963	1
103231963873	1
103231982167	0
103231984142	0
103232075532	1
103232160429	0
103232255108	1
103232258613	1
103232261146	1
103232261162	1
103232263367	1
103232275719	1
103232277581	1
103232278282	1
103232309412	1
103232312895	1
103232327696	1
103232328870	1
103232335233	1
103232345386	1
103232349286	1
103232355859	1
103232356400	1
103232377765	1
103232380395	1
103232391414	1
103232398901	1
103232433185	0
103232436076	1
103232447093	1
103232459043	1
103232483104	0
103232491785	1
103232533339	0
103232537472	1
103232542292	1
103232612301	0
103232792963	0
103232883641	0
103232990877	1
103233033897	1
103233162953	0
103233247196	1
103233292763	1
103233332588	1
103233361398	0
103233364228	0
103233368321	1
103233370827	1
103233408608	1
103233419244	1
103233491668	1
103233494066	1
103233497259	1
103233581030	1
103233584128	1
103233593552	1
103233601446	0
103233643430	0
103233656434	1
103233683791	1
103233807407	0
103234338055	1
103234357307	1
103234359456	1
103234391101	1
103234394312	1
103234397486	1
103234397750	1
103234401224	1
103234415077	1
103234419285	1
103234421598	0
103234425250	1
103234433313	1
103234449299	1
103234467084	1
103234472141	1
103234480868	0
103234482701	0
103234512934	0
103234516518	1
103234545372	1
103234551570	0
103234572861	0
103234577379	1
103234603401	1
103234605038	1
103234606321	1
103234636140	1
103234653313	1
103234667896	1
103234670727	0
103234717996	1
103234729256	1
103234755467	1
103234868717	1
103234870110	1
103234876073	1
103234888651	1
103234907858	1
103234987004	0
103234987702	1
103234987869	1
103235025461	1
103235028237	1
103235058867	1
103235067130	1
103235098011	1
103235148423	1
103235157387	1
103235174334	0
103235202989	0
103235353738	1
103235422286	1
103235431994	1
103235461908	1
103235472365	0
103235474492	0
103235492462	1
103235497484	1
103235543459	0
103235558759	1
103235561227	1
103235803371	1
103235828957	1
103235914184	0
103235964416	0
103236041358	0
103236120636	1
103236148833	1
103236186964	1
103236268149	1
103236311560	0
103236337878	1
103236353344	0
103236358955	1
103236359202	1
103236372285	1
103236387154	1
103236477356	1
103236502878	1
103236508471	1
103236515657	1
103236573315	0
103236619396	1
103236648918	1
103236652629	0
103236653557	1
103236738079	1
103236748647	1
103236755342	1
103236772107	1
103236776721	1
103236783812	1
103236785495	1
103236786999	1
103236796544	1
103236809229	1
103236811917	1
103236946640	1
103236947529	1
103236957024	1
103236962387	1
103236996363	1
103237008517	1
103237048235	1
103237091370	1
103237101374	1
103237120807	0
103237143203	0
103237146844	1
103237166608	1
103237204276	0
103237231018	1
103237235610	1
103237245444	1
103237248536	1
103237305758	1
103237317589	1
103237395877	1
103237462782	1
103237504847	0
103237529080	1
103237566506	1
103237591708	1
103237652818	0
103237702209	1
103237715786	0
103237825123	1
103237856527	1
103237867327	1
103237876489	1
103237890156	0
103237900520	0
103238027444	1
103238037857	1
103238160457	0
103238166082	1
103238166921	1
103238172725	0
103238260407	1
103238310662	0
103238400986	1
103238450605	0
103238567147	1
103238568326	1
103238581489	1
103238617962	1
103238636362	1
103238650825	1
103238663684	0
103238675806	1
103238752458	0
103238755455	1
103238767877	1
103238792603	1
103238853502	0
103238860047	1
103239001017	0
103239109686	1
103239215912	1
103239250047	1
103239281206	0
103239448704	1
103239455091	1
103239476809	1
103239477202	1
103239504196	1
103239523983	1
103239543128	1
103239545397	1
103239566294	1
103239680512	1
103239686896	1
103239706846	1
103239877649	1
103239877704	1
103240231300	0
103240453297	0
103240714057	0
103240776632	1
103240833443	0
103240983716	0
103241051921	0
103241063027	1
103241200982	0
103241327059	1
103241591807	0
103241681371	0
103241694020	0
103241914494	0
103241991076	1
103242021713	0
103242210364	0
103242380304	1
103242470170	1
103242631309	1
103242700513	1
103242759143	0
103242820857	0
103243043031	1
103243066366	1
103243310291	0
103243322160	0
103243360852	0
103243421236	1
103243432736	0
103243521987	1
103243578581	1
103244135264	1
103244211547	0
103244353575	0
103244730994	0
103244828694	0
103244859015	1
103244930846	0
103245160424	1
103245300971	1
103245309343	1
103245342159	0
103245401728	0
103245407870	0
103245422202	0
103245613148	0
103245693032	0
103245702191	0
103245770070	0
103245952873	1
103245995203	1
103246020407	0
103246083285	0
103246321798	0
103246432236	0
103246443545	0
103246617316	1
103246638409	1
103246908183	1
103246939071	1
103247010730	0
103247025879	1
103247075820	1
103247123765	1
103247182995	1
103247199216	1
103247273310	0
103247306461	1
103247337538	1
103247676324	1
103248064973	1
103248160263	1
103248248900	1
103248282412	0
103248291738	1
103248421001	1
103248507603	1
103248670296	0
103248878644	1
103249192200	0
103249291468	0
103249323959	0
103249782793	0
103249969918	0
103250116186	0
103250611872	0
103250662075	0
103250707133	1
103250778750	1
103250833098	1
103251102269	0
103251221353	1
103251537920	1
103251860222	0
103252063577	0
103252200666	0
103252243865	0
103252341817	1
103252688815	0
103252944143	0
103252980920	0
103253006636	1
103253083031	1
103253292185	0
103253304383	0
103253485287	1
103253542502	0
103253701240	1
103253922153	0
103253951558	0
103253960611	1
103253973814	1
103254231899	0
103254307092	1
103254341200	0
103254385203	1
103254463984	1
103254544331	1
103254851789	0
103255161349	1
103255172953	1
103255207817	1
103255207869	1
103255215798	1
103255233069	0
103255237638	1
103255250798	0
103255292212	0
103255307723	1
103255312259	1
103255317317	1
103255332575	0
103255371218	0
103255425509	1
103255450354	1
103255475269	1
103255488897	1
103255502185	0
103255510665	1
103255517648	1
103255529503	1
103255551986	1
103255563827	0
103255570046	0
103255578798	1
103255583412	1
103255621458	0
103255647853	1
103255649184	0
103255661064	0
103255705778	1
103255722235	1
103255731159	1
103255737739	1
103255743305	1
103255767309	1
103255808294	1
103255813696	0
103255816089	1
103255823798	0
103255921293	1
103255956181	1
103255988107	1
103256001803	1
103256012551	0
103256056415	1
103256080443	0
103256160250	1
103256178798	1
103256181316	1
103256197951	1
103256216170	1
103256225980	1
103256235233	1
103256264268	0
103256323786	0
103256509156	1
103256519003	1
103256550907	0
103256561625	1
103256594162	1
103256600857	1
103256625285	0
103256662104	1
103256663492	1
103256690923	1
103256705626	1
103256707350	1
103257122685	1
103257173569	1
103257282182	0
103257586709	1
103257770781	0
103257784557	1
103257850464	0
103257885103	1
103257973878	0
103258250925	0
103258417800	1
103258521299	1
103258577342	1
103258581733	0
103258594206	0
103258663979	1
103258726174	1
103258950534	0
103259014089	0
103259083861	0
103259124366	0
103259193577	0
103259197934	1
103259251746	0
103259273339	1
103259460331	0
103259493523	0
103259553985	0
103259580703	0
103259670663	0
103259724287	0
103259744257	0
103259813080	0
103259840171	0
103260023333	0
103260093483	1
103260220582	0
103260224437	1
103260332726	0
103260513189	0
103260662229	1
103260984023	0
103261054183	1
103261123431	0
103261170256	0
103261633484	1
103261702759	0
103261709333	1
103261714114	0
103262083327	0
103262133453	0
103262275656	0
103262345505	1
103262370558	1
103262453329	0
103262511932	1
103262612588	0
103262706245	1
103262738111	1
103262900588	0
103262942791	1
103262981535	1
103263057426	1
103263061861	1
103263063465	1
103263073444	1
103263081893	1
103263099455	1
103263104237	1
103263116112	1
103263125656	1
103263131874	1
103263137503	1
103263138788	1
103263167083	1
103263180771	1
103263181587	0
103263183208	1
103263186998	1
103263192624	0
103263195798	1
103263197330	1
103263197413	1
103263207963	1
103263218109	1
103263236900	1
103263238270	1
103263248761	1
103263267381	1
103263271917	0
103263276552	1
103263284157	1
103263286371	1
103263290072	1
103263291591	1
103263293081	1
103263293326	0
103263293865	1
103263295992	1
103263297502	1
103263299117	1
103263301923	1
103263303562	0
103263303739	1
103263306317	1
103263306699	1
103263308601	1
103263311654	0
103263320706	1
103263354307	1
103263424213	1
103263446121	1
103263458135	1
103263485180	1
103263535395	1
103263540348	1
103263587838	1
103263602930	1
103263604214	0
103263686823	1
103263856003	1
103263856745	1
103263860400	0
103263866324	1
103263965973	1
103264163238	1
103264186870	1
103264214301	1
103264420174	0
103264450612	1
103264474393	1
103264500606	1
103264520971	0
103264572558	0
103264673885	0
103264701091	0
103264729453	1
103264764490	1
103264821953	0
103265103463	1
103265216138	0
103265390236	0
103265413876	0
103265445142	1
103265932924	0
103266103234	1
103266152153	0
103266423130	1
103266435835	0
103266536521	1
103266541581	0
103266795407	1
103266887599	0
103267390756	0
103267408863	1
103267530245	1
103267894309	0
103268005956	1
103268243141	1
103268820310	0
103269041649	0
103269200035	0
103269218074	1
103269378178	1
103269663614	1
103269751731	0
103269752183	0
103269849896	0
103269878273	1
103269882656	0
103269914108	0
103269929392	1
103269930703	0
103269960829	0
103270013596	0
103270091167	0
103270601953	0
103270861942	0
103270959026	0
103271578893	1
103271840627	0
103272191327	0
103272258905	1
103272363446	0
103272510624	0
103272521286	0
103273091668	0
103273463846	1
103273494115	0
103273676156	1
103273751338	0
103273961231	0
103274325252	1
103274470645	1
103274524491	0
103274604396	1
103274713353	1
103274827257	1
103274992624	1
103275060796	0
103275180231	0
103275271869	1
103275391829	1
103275713910	0
103275833244	0
103275893322	1
103275901347	0
103275921188	0
103275926763	1
103276023011	0
103276048537	0
103276102568	1
103276133861	0
103276154014	0
103276164135	0
103276184078	0
103276302534	0
103276333738	0
103276702952	0
103277171909	1
103277178334	0
103277200223	0
103277210896	0
103277431472	0
103277458256	0
103277470020	0
103277502712	0
103277542602	0
103277578460	1
103277581370	1
103277750984	0
103278032041	1
103278104505	1
103278200311	0
103278251707	0
103278321163	0
103278321981	0
103278325867	1
103278362279	0
103278524709	0
103278561392	0
103278740797	1
103278840082	0
103278913040	0
103278942822	0
103278945103	1
103279089380	1
103279359126	1
103279632129	0
103279652961	0
103279783676	1
103279827988	1
103280104341	1
103280260350	0
103280363953	1
103280481507	0
103280723642	1
103280930725	0
103280973741	1
103281162079	1
103281290378	1
103281291359	1
103281509812	1
103281602666	1
103281606954	1
103281732810	0
103281785932	1
103281945532	1
103282040558	0
103282399166	1
103282600868	0
103282632395	1
103282969013	1
103282991516	1
103283112586	0
103283271795	0
103283302553	0
103283381881	0
103283431647	0
103283678833	1
103283880065	0
103283934442	0
103283964080	0
103284011311	0
103284070836	0
103284071002	0
103284071793	0
103284072107	0
103284100739	0
103284202661	0
103284313859	0
103284573647	0
103284660342	0
103284830134	0
103284838835	1
103284843569	0
103284889447	1
103284911660	1
103285005169	0
103285070647	0
103285220694	0
103285273253	1
103285282405	0
103285382445	0
103285387936	1
103285510705	1
103285523735	0
103285642255	1
103285711571	1
103285730504	0
103286043012	0
103286059419	0
103286114283	0
103286513601	1
103286582151	0
103286620039	0
103286624279	1
103286666582	1
103286960449	0
103287027676	1
103287093368	0
103287241498	0
103287417305	1
103287440808	0
103287477112	1
103287762938	0
103287925895	1
103287964409	0
103288202368	0
103288202921	0
103288230989	0
103288263380	0
103288281755	1
103288382615	0
103288455878	1
103288594140	0
103288827486	0
103288844940	0
103289030285	0
103289557942	1
103289712236	1
103289961606	1
103290122371	0
103290424336	0
103290425473	1
103290590260	0
103290828132	1
103291342158	0
103291352300	1
103291410109	1
103291513123	1
103291740531	0
103291932662	0
103291952115	1
103292329278	1
103292462248	0
103292775717	1
103292784165	1
103292869476	0
103292941218	1
103292958096	1
103293199760	1
103293251692	1
103293351397	0
103293407923	1
103293441046	1
103293893087	0
103293930542	1
103294502503	0
103294591787	0
103294711029	0
103294723919	0
103294898767	1
103294943529	0
103294951792	0
103295010856	0
103295330339	0
103295360853	1
103295521486	0
103295545559	0
103295552347	1
103296214441	1
103296223791	1
103296232816	0
103296316029	1
103296461874	1
103296760496	0
103296772881	1
103296802083	0
103296804078	0
103296813003	0
103296831589	1
103296842332	0
103296851993	0
103296853606	0
103296853684	0
103296864167	0
103296981908	0
103297330286	0
103297340660	0
103297384072	0
103297411252	0
103297432041	0
103297433641	0
103297433665	0
103297434259	0
103297441764	0
103297443192	0
103297452183	0
103297471398	0
103297541091	0
103297601334	0
103297613561	0
103297631533	0
103297720150	1
103297721187	0
103297722696	0
103297733932	0
103297734356	0
103297790280	0
103297790294	0
103297790858	0
103297791067	0
103297792763	0
103297794203	0
103297800437	0
103297802143	0
103297803286	0
103297803341	0
103297803497	0
103297820657	0
103297843192	0
103297891566	0
103297932912	0
103298053409	0
103298090468	0
103298094272	0
103298124371	0
103298172511	0
103298191558	0
103298254390	0
103298280347	0
103298332903	1
103298383183	0
103298400873	0
103298451364	0
103298621665	0
103298721162	1
103298740041	0
103299040359	0
103299143389	0
103299244144	0
103299273420	0
103299367489	1
103299525191	1
103299545349	1
103299934127	0
103299972441	0
103300071548	0
103300115964	1
103300520851	0
103300615147	1
103300985217	1
103301257387	0
103301292892	0
103301489676	1
103301677842	1
103301838080	1
103301861095	1
103301871420	0
103301908213	1
103301908416	1
103301935396	1
103301971735	0
103302027669	1
103302162024	1
103302317585	1
103302385374	1
103302614132	0
103302657830	1
103303306905	1
103303402128	1
103303451706	0
103303455580	1
103303526490	1
103303738210	1
103303781171	1
103303805811	1
103304050120	0
103304057903	1
103304071885	0
103304543641	1
103304613739	0
103304742604	0
103304776393	1
103304851002	1
103304873517	0
103304985680	1
103305094193	1
103305102335	0
103305117054	1
103305136722	1
103305141851	0
103305147400	1
103305158086	1
103305161108	0
103305281155	0
103305340482	0
103305407059	1
103305713422	1
103305753267	0
103305757387	1
103305774258	1
103305790657	0
103305812303	0
103305904036	1
103305932781	0
103305991075	0
103306099623	1
103306101550	0
103306147864	1
103306150604	0
103306152678	1
103306198605	1
103306199421	1
103306247105	1
103306249502	1
103306256469	1
103306256670	1
103306521176	0
103306579113	1
103306959461	1
103306993179	1
103307008028	1
103307163579	1
103307194151	1
103307253657	1
103307317582	1
103307374474	0
103307611158	1
103307711484	1
103307734200	1
103307763953	0
103307788694	1
103307840141	1
103307844435	0
103307881460	0
103308000090	1
103308018687	1
103308040048	0
103308160993	1
103308191588	0
103308260840	1
103308301011	0
103308347304	1
103308432823	1
103308442751	1
103308456331	1
103308509361	1
103308530323	1
103308545967	1
103308591187	1
103308606415	1
103308711818	0
103308721524	0
103308727636	1
103308769499	1
103308792850	0
103308911231	0
103308987605	1
103309000725	1
103309098485	0
103309182835	1
103309467818	1
103309480811	0
103309493210	0
103309703927	0
103309710481	0
103309793967	0
103309897377	1
103309938480	1
103309948882	1
103310011520	1
103310036511	1
103310075161	1
103310111856	1
103310120071	1
103310390922	0
103310472603	0
103310507440	1
103310571805	0
103310643352	0
103310647688	1
103310677933	1
103310682144	0
103310783649	0
103310921641	1
103311213247	0
103311311122	0
103311333634	0
103311346270	1
103311510700	1
103311661102	0
103311683091	1
103311711463	0
103311780442	1
103312001684	0
103312090416	0
103312124428	1
103312129149	1
103312193034	1
103312262988	1
103312668633	1
103312685315	1
103312812736	0
103312822728	0
103312979282	1
103313115134	1
103313133009	1
103313201392	1
103313711341	1
103313742869	1
103313782469	0
103313851817	0
103314053224	0
103314082648	0
103314110739	0
103314271447	1
103314271497	0
103314282881	0
103314580326	0
103314764362	0
103315023531	1
103315180213	0
103315231159	0
103315540365	0
103315627510	0
103316052976	1
103316055311	1
103316244312	1
103316353473	0
103316364310	0
103316374384	0
103316415828	1
103316588223	1
103316691548	1
103317193371	1
103317354255	1
103317467907	1
103317520554	0
103317593514	1
103317770890	1
103317793852	0
103317803980	1
103317882630	0
103318063496	1
103318166028	1
103318243659	1
103318290748	0
103318292673	0
103318293287	0
103318324059	0
103318330554	0
103318333763	0
103318333913	0
103318334439	0
103318383058	0
103318407438	1
103318542357	0
103318650866	0
103318904311	0
103318948157	1
103318988596	1
103319068358	0
103319248644	0
103319356214	0
103319583254	0
103320041864	0
103320236884	1
103320842709	1
103320933267	1
103321097082	1
103321252149	0
103321550502	0
103321595482	1
103321693703	0
103321733490	0
103321910927	0
103322002256	0
103322031390	1
103322050541	0
103322060983	0
103322194578	0
103322330269	1
103322360934	1
103322372876	0
103322548721	1
103322873365	0
103323046231	1
103323061170	0
103323219857	1
103323273419	1
103323274047	0
103323301990	1
103323302286	1
103323310198	1
103323312558	1
103323391810	0
103323393006	1
103323450273	1
103323454063	1
103323472263	0
103323670822	0
103323720274	0
103323934450	0
103324093402	1
103324170208	0
103324594051	1
103324766788	1
103324893972	0
103324955125	1
103324968967	1
103324976971	1
103324984009	1
103324990740	1
103325033809	1
103325046507	1
103325076735	1
103325502250	1
103325511030	0
103325520195	0
103325678501	1
103325691789	0
103326551560	1
103326632279	1
103327056200	0
103327081603	0
103327244236	0
103327250143	0
103327584193	1
103327681811	0
103328101156	0
103328383662	1
103328455353	1
103328464887	0
103328720060	0
103329087634	1
103329217490	1
103329393602	1
103329761595	0
103330244292	0
103330341065	0
103330350524	0
103330380462	0
103330493323	0
103330591458	1
103330672428	0
103330703608	1
103330720562	0
103330781135	0
103330782480	0
103330782536	0
103330831321	0
103330831845	0
103330832263	0
103330832333	0
103330832544	0
103330832568	0
103330832673	0
103330832794	1
103330833441	0
103330833480	0
103330833935	0
103330833970	0
103330834060	0
103330834082	0
103330834198	0
103330834231	0
103330841008	0
103330841131	0
103330841202	0
103330841207	0
103330841675	0
103330842475	0
103330843107	0
103330843393	0
103330846881	1
103330850485	0
103330850597	0
103330850960	0
103330852215	0
103330852323	0
103330854264	0
103330952024	0
103330973576	0
103331182853	1
103331191147	0
103331341294	0
103331350993	0
103331354147	0
103331513559	1
103331634279	1
103331683611	0
103331967837	0
103332056305	1
103332362724	0
103332382658	1
103332820884	1
103333049486	0
103333490106	0
103333613108	0
103333881152	1
103333963265	0
103334043187	0
103334227972	1
103334641387	0
103334695174	1
103334723691	0
103334733381	0
103334741559	0
103334792256	0
103334792967	0
103334793232	0
103334812278	0
103334841772	0
103334961194	0
103335001759	0
103335072199	0
103335311388	0
103335418588	1
103335490630	0
103335498593	1
103335508790	1
103335582748	0
103335692619	0
103335732036	0
103335750394	0
103336246614	1
103336290706	0
103336401112	0
103336533206	0
103336742977	0
103336750084	0
103336750520	0
103336753233	1
103336866928	0
103337193456	0
103337291547	0
103337400617	0
103337402753	0
103337531943	0
103337599255	1
103337665662	1
103337768755	1
103337770656	0
103338106508	1
103338221736	0
103338699502	1
103338764171	1
103338881550	1
103338883742	1
103339041243	1
103339052953	0
103339124269	1
103339127579	1
103339150757	1
103339301992	0
103339365910	1
103339370426	0
103339614331	0
103339763869	1
103339812909	1
103340196732	1
103340208971	1
103340311082	0
103340369043	1
103340393733	1
103340621072	0
103340940928	1
103341416620	1
103341433348	0
103341490484	1
103341841987	1
103341864230	0
103342005275	1
103342094132	0
103342157101	1
103342202540	1
103342278395	1
103342428432	1
103342503665	1
103342517106	1
103342910623	1
103343197746	1
103343263748	1
103343281414	1
103343412504	0
103343499370	1
103343578726	1
103343607427	1
103343609024	1
103343614108	0
103343677068	1
103343775277	1
103343981307	0
103344025103	1
103344025554	1
103344220997	1
103344262667	0
103344282292	1
103344420900	1
103344446075	1
103344477472	1
103344517117	1
103344548433	1
103344583638	0
103344652264	1
103344862323	1
103345401287	0
103345612962	0
103345887956	1
103346026169	1
103346136736	1
103346158537	1
103346243574	0
103346877355	1
103347227010	1
103347324621	1
103347337654	1
103347352925	1
103347463071	1
103347622410	0
103347632167	0
103347641859	1
103347894763	0
103347972425	1
103348018293	1
103348023046	0
103348142972	0
103348150496	0
103348190768	0
103348204132	0
103348233509	0
103348271757	0
103348292065	0
103348330507	0
103348340354	0
103348493010	0
103348511113	1
103348563264	1
103348793307	0
103348810047	1
103348941793	0
103349110787	1
103349775847	0
103349782330	0
103349813733	0
103349830240	0
103349832377	0
103349843310	0
103349849503	1
103349863079	0
103349863367	0
103349899033	1
103349911557	0
103350043214	0
103350046321	1
103350051418	1
103350184394	0
103350203441	0
103350336084	1
103350630517	0
103350641727	0
103350673328	0
103350780650	1
103350842879	0
103350850818	0
103350851926	0
103350852815	0
103350853747	0
103350854226	0
103350862998	0
103350863110	0
103350863890	0
103350880935	0
103350881829	0
103350890080	0
103350892488	0
103350952597	0
103350960427	0
103350963054	0
103350964016	0
103350964041	0
103350968824	1
103351010478	0
103351053017	0
103351142670	0
103351144172	0
103351144324	1
103351151373	0
103351152620	0
103351163133	0
103351163678	0
103351170902	0
103351173239	0
103351173866	0
103351174344	0
103351182491	0
103351182550	0
103351184276	0
103351191082	0
103351191362	0
103351192265	0
103351192374	0
103351203286	0
103351211265	0
103351213284	0
103351214042	0
103351214046	0
103351220164	0
103351221715	0
103351222075	0
103351229263	1
103351230231	0
103351230757	0
103351230764	0
103351231411	0
103351231498	0
103351231901	0
103351234313	0
103351244463	0
103351244478	0
103351260086	1
103351260273	1
103351261434	0
103351262947	0
103351272841	0
103351273807	0
103351282234	0
103351290261	0
103351290848	0
103351292252	0
103351292647	0
103351293556	0
103351300077	0
103351300690	0
103351301756	0
103351302739	0
103351303344	0
103351303371	0
103351303693	0
103351304373	0
103351312483	0
103351312695	0
103351312878	0
103351313542	0
103351321121	0
103351331142	0
103351331453	1
103351340399	0
103351343848	0
103351350441	0
103351350750	0
103351351468	0
103351352709	0
103351353699	0
103351354195	0
103351360038	0
103351363285	0
103351371552	0
103351372074	0
103351373402	0
103351373427	0
103351373720	0
103351390881	1
103351401744	1
103351440838	0
103351461023	0
103351702823	1
103351727745	1
103351791370	0
103351983304	0
103351983971	1
103351991066	0
103352013378	1
103352023646	1
103352079528	1
103352228480	1
103352245110	0
103352252090	0
103352310112	0
103352322641	0
103352470427	0
103352491528	0
103352502398	1
103352512353	1
103352743241	0
103352803374	0
103352832686	0
103352832952	0
103353026250	1
103353086773	1
103353202624	1
103353331219	0
103353369833	0
103353413760	0
103353502630	1
103353932067	0
103354048844	1
103354131831	1
103354215916	1
103354482405	0
103354503833	0
103354761827	0
103354922819	1
103354937837	1
103355138156	0
103355184890	1
103355281976	0
103355551759	1
103355685983	1
103355823046	0
103355873994	1
103355931831	1
103355984158	1
103355998109	1
103356014177	0
103356081328	0
103356082299	0
103356243586	1
103356252788	0
103356372841	0
103356380961	0
103356382058	1
103356382398	1
103356382399	0
103356382617	0
103356384070	0
103356390680	0
103356393201	0
103356393988	0
103356394333	0
103356410815	0
103356411120	0
103356422501	1
103356424491	0
103356443887	0
103356443956	0
103356450705	0
103356451349	0
103356451600	0
103356453216	0
103356454056	0
103356473897	0
103356531479	0
103356532532	0
103356571847	1
103356673733	1
103356673873	0
103356894227	1
103356910961	1
103356974833	1
103357189153	0
103357238541	1
103357241751	1
103357400706	0
103357410478	0
103357485302	1
103357572658	0
103357642077	0
103357807920	1
103357835008	1
103357886440	1
103357956311	1
103358087724	1
103358200198	0
103358351827	0
103358430894	0
103358471726	1
103358500649	0
103358502097	0
103358523829	0
103358630956	0
103358632131	0
103358663949	0
103358672557	0
103358674149	0
103358694180	0
103358701492	0
103358711100	0
103358723355	0
103358731976	0
103358733796	0
103358741483	0
103359053070	0
103359652873	1
103359738800	1
103359831408	0
103359856788	1
103359983891	0
103360088408	1
103360101369	0
103360230833	0
103360519626	1
103360827933	1
103360919043	1
103360951499	1
103360973915	0
103360984096	1
103361062979	0
103361220361	1
103361220612	0
103361231864	0
103361232614	0
103361280696	0
103361321317	0
103361340840	1
103361370814	0
103361395785	1
103361445776	1
103361450473	0
103361711081	0
103361800891	1
103362011404	1
103362501098	0
103362640401	0
103362643739	0
103362656865	1
103362691762	1
103362875405	1
103362992313	0
103363133127	0
103363143055	0
103363208818	1
103363371672	1
103363441641	0
103363510057	0
103363553444	0
103363929172	1
103363998316	1
103364030966	0
103364157252	1
103364197951	1
103364201576	1
103364207753	1
103364212284	1
103364395428	1
103364402725	0
103364588136	1
103364685104	1
103364851793	1
103365041524	0
103365080769	0
103365103059	1
103365447165	0
103365599217	1
103365604335	1
103365753913	0
103365912207	0
103366087837	0
103366491334	0
103366850019	0
103367112439	0
103367248934	1
103367277857	1
103367350865	0
103367355663	1
103367495426	1
103367510756	0
103367643765	0
103367651332	0
103367651444	0
103367652972	0
103367653545	0
103367662964	0
103367663782	0
103367664234	0
103367670325	1
103367670783	0
103367671565	0
103367672022	0
103367673941	0
103367674038	0
103367683766	1
103367693001	0
103367693814	0
103367793049	0
103367855990	1
103367862872	1
103367880645	1
103367943368	1
103367946175	1
103367947740	1
103367977572	1
103367985549	1
103367986879	1
103367987221	1
103367998097	1
103368009257	1
103368014100	0
103368020160	0
103368022974	0
103368023203	1
103368025734	1
103368035621	1
103368036672	1
103368039848	1
103368063851	0
103368065921	1
103368074196	1
103368075661	1
103368076347	1
103368078310	1
103368081369	1
103368084345	0
103368086630	1
103368088660	1
103368088815	1
103368088919	1
103368091134	1
103368092680	1
103368093412	1
103368093719	0
103368096420	1
103368099381	1
103368100707	0
103368101880	0
103368102601	1
103368103573	0
103368105071	1
103368105161	1
103368105475	1
103368106367	1
103368107305	1
103368107464	1
103368110550	1
103368111179	1
103368111582	1
103368112876	1
103368113576	1
103368114061	0
103368115038	1
103368115935	1
103368116491	1
103368116649	1
103368117217	1
103368117711	1
103368118391	1
103368120233	1
103368120800	1
103368120957	0
103368122867	0
103368122916	1
103368123058	1
103368124362	0
103368124446	0
103368125640	1
103368125943	1
103368126785	1
103368127061	1
103368127084	1
103368127395	1
103368127753	1
103368128199	1
103368129348	1
103368130868	1
103368132077	0
103368132252	1
103368132311	1
103368133185	1
103368135085	1
103368136814	1
103368136920	1
103368136992	1
103368137764	1
103368137941	1
103368138138	1
103368140199	0
103368141644	1
103368143376	1
103368143418	0
103368143432	1
103368143679	0
103368143727	1
103368143835	0
103368143912	1
103368144049	1
103368144169	1
103368145252	1
103368146007	1
103368146506	1
103368146695	1
103368147192	1
103368147292	1
103368148480	1
103368149427	1
103368150400	1
103368151663	1
103368152269	1
103368154264	1
103368156248	1
103368156981	1
103368157445	1
103368159399	1
103368161558	0
103368161731	1
103368161819	1
103368163668	0
103368165232	1
103368166153	1
103368166698	1
103368166918	1
103368169108	1
103368169457	1
103368170094	1
103368171649	1
103368171689	1
103368171762	1
103368172169	1
103368173408	1
103368176293	1
103368176321	1
103368177006	1
103368177173	1
103368177233	1
103368178443	1
103368178644	1
103368179110	1
103368180118	1
103368180344	1
103368180362	1
103368180368	1
103368181397	1
103368183590	1
103368184311	1
103368185656	1
103368185755	1
103368185927	1
103368186095	1
103368186641	1
103368187113	1
103368187357	1
103368187841	1
103368187907	1
103368188644	1
103368189184	1
103368189613	1
103368192326	1
103368192852	1
103368195375	1
103368196706	1
103368198317	1
103368198615	1
103368198956	1
103368198989	1
103368201399	0
103368201608	0
103368203040	1
103368205292	1
103368206286	1
103368206777	1
103368207446	1
103368209376	1
103368210240	1
103368210311	0
103368213739	1
103368215049	1
103368215088	1
103368215210	1
103368215257	1
103368216146	1
103368216382	1
103368217305	1
103368221777	0
103368223267	1
103368223819	1
103368223853	1
103368224054	0
103368224389	1
103368225079	1
103368225295	1
103368225530	1
103368225752	1
103368226001	1
103368226788	1
103368227305	1
103368228487	1
103368228596	1
103368233382	1
103368233456	1
103368236363	1
103368236384	1
103368237686	1
103368238061	1
103368238125	1
103368238236	1
103368239292	1
103368240825	1
103368241525	1
103368243218	1
103368243538	1
103368243711	1
103368245788	1
103368246182	1
103368246354	1
103368246688	1
103368247024	1
103368247029	1
103368247579	1
103368247954	1
103368248211	1
103368248333	1
103368250584	1
103368255321	1
103368255505	1
103368255575	1
103368255958	1
103368256398	1
103368257339	1
103368257387	1
103368257410	1
103368257678	1
103368258815	1
103368259016	1
103368260028	1
103368260636	1
103368261853	1
103368262654	1
103368263663	1
103368263901	1
103368265906	1
103368267488	1
103368271638	1
103368273695	1
103368275221	1
103368275710	1
103368276742	1
103368277056	1
103368280287	1
103368280316	1
103368280496	1
103368280722	1
103368281763	1
103368283536	0
103368287192	1
103368287528	1
103368288056	1
103368288081	1
103368289074	1
103368290842	1
103368291114	1
103368291164	1
103368292004	1
103368297083	1
103368297328	1
103368298679	1
103368298790	1
103368298875	1
103368301752	1
103368302479	1
103368302832	0
103368303930	1
103368303949	1
103368305176	1
103368305431	1
103368305441	1
103368305933	1
103368306174	1
103368307007	1
103368307592	1
103368307601	1
103368308016	1
103368308142	1
103368308209	1
103368308282	1
103368308304	1
103368308527	1
103368311179	1
103368311752	1
103368312450	1
103368312516	1
103368314235	0
103368315075	1
103368316037	1
103368316709	1
103368317885	1
103368318021	1
103368318807	1
103368319044	1
103368321965	1
103368325076	1
103368326071	1
103368327180	1
103368328391	1
103368331053	0
103368337644	1
103368339054	1
103368346136	1
103368346190	1
103368346434	1
103368347448	1
103368347482	1
103368347726	1
103368351745	1
103368352228	1
103368353154	1
103368356630	1
103368358381	1
103368360707	1
103368364394	1
103368365588	1
103368367843	1
103368369004	1
103368370935	1
103368377088	1
103368383982	1
103368385572	1
103368386050	1
103368388440	1
103368389440	1
103368390294	1
103368392017	1
103368395461	1
103368395693	1
103368395702	1
103368396645	1
103368406343	1
103368418308	1
103368425509	1
103368432601	1
103368436141	1
103368445840	1
103368447127	1
103368448402	1
103368453943	1
103368456670	1
103368456851	1
103368457590	1
103368463832	1
103368465170	1
103368465757	1
103368465886	1
103368466010	1
103368466148	1
103368468063	1
103368486780	1
103368491724	1
103368498625	1
103368509493	1
103368510173	1
103368527390	1
103368531582	1
103368535478	1
103368537908	1
103368540216	1
103368548528	1
103368550655	1
103368551944	1
103368552581	1
103368556664	1
103368558778	1
103368560046	0
103368561333	1
103368565353	1
103368565506	1
103368565512	1
103368565625	1
103368568832	1
103368571968	1
103368574459	0
103368578765	1
103368579043	1
103368580835	0
103368580946	1
103368581927	1
103368582445	0
103368586003	1
103368587732	1
103368590177	0
103368590825	1
103368595021	1
103368595945	1
103368600073	1
103368602083	1
103368603626	1
103368603736	1
103368604330	0
103368604360	1
103368605405	1
103368607384	1
103368607775	1
103368611021	1
103368621479	0
103368622854	0
103368622911	1
103368623628	0
103368623955	0
103368625489	1
103368630948	0
103368632038	0
103368646385	1
103368648687	1
103368651405	1
103368653769	1
103368655537	1
103368656804	1
103368656835	1
103368656944	1
103368663367	0
103368671633	1
103368681624	1
103368703603	1
103368704487	1
103368722458	0
103368752948	0
103368770657	0
103368792346	1
103368861626	0
103369047671	1
103369070456	1
103369072497	1
103369075176	1
103369079134	1
103369079216	1
103369085708	1
103369091779	0
103369092827	1
103369095299	1
103369101431	1
103369103601	1
103369106423	1
103369107215	1
103369108460	1
103369111564	1
103369113567	0
103369113929	1
103369115879	1
103369116625	1
103369117986	1
103369127493	1
103369167418	1
103369184366	0
103369214351	1
103369222500	1
103369230901	1
103369233741	0
103369244123	1
103369244176	0
103369263983	1
103369267932	1
103369288863	1
103369296889	1
103369297141	1
103369300443	0
103369303060	1
103369348806	1
103369350103	1
103369351436	1
103369362817	1
103369377113	1
103369397266	1
103369473651	0
103369498748	1
103369499430	1
103369717053	1
103369777137	1
103369925910	1
103370089973	1
103370146765	1
103370165421	1
103370169141	1
103370285643	1
103370293597	1
103370351305	1
103370465911	1
103370478232	1
103370479006	1
103370485162	1
103370488638	1
103370508478	1
103370510506	1
103370526110	1
103370558382	1
103370573564	1
103370573893	1
103370585624	1
103370679483	1
103370706758	1
103370716441	1
103370779350	1
103370788394	1
103370808397	1
103370810712	1
103370825177	1
103370858738	1
103370910880	0
103370940983	0
103370950237	1
103370980468	1
103370987782	1
103371001217	0
103371049084	1
103371118706	1
103371120795	1
103371121671	1
103371134017	1
103371207737	1
103371219067	1
103371306019	0
103371315718	1
103371317743	1
103371324391	1
103371332515	0
103371347541	1
103371355111	1
103371365958	1
103371367561	1
103371367801	1
103371375175	1
103371378188	1
103371379491	1
103371386678	1
103371389294	1
103371485576	1
103371487369	1
103371495180	1
103371503447	0
103371513436	1
103371517513	1
103371558054	1
103371568582	1
103371603894	1
103371822030	0
103371871876	0
103371933624	0
103371943006	1
103371994019	0
103372041671	0
103372193604	0
103372322104	0
103372621182	0
103372637361	1
103372685245	0
103372692807	0
103372862383	0
103372918641	1
103373011413	0
103373030165	1
103373033529	0
103373040721	1
103373180109	1
103373212082	1
103373279047	1
103373286315	1
103373301239	1
103373301372	0
103373316648	1
103373334149	0
103373366957	1
103373511366	0
103373650298	0
103373814406	1
103373953368	0
103374273443	0
103374293432	0
103374441353	0
103374471359	0
103374505921	1
103374581230	0
103374694069	0
103374702133	0
103374717892	1
103374739303	1
103374747298	1
103374929098	1
103374931565	1
103374962377	1
103374968965	1
103375035260	1
103375035868	1
103375036005	1
103375036229	1
103375036881	1
103375041198	1
103375044504	1
103375057804	1
103375061216	1
103375069294	1
103375069420	1
103375069441	1
103375070195	1
103375071158	1
103375074138	0
103375076375	1
103375077939	1
103375082109	1
103375087032	1
103375087342	1
103375088186	1
103375098393	1
103375101122	1
103375111478	0
103375111692	1
103375133383	1
103375163278	0
103375165903	1
103375180642	1
103375180812	0
103375199506	1
103375217269	1
103375217908	1
103375252762	1
103375256120	1
103375258209	1
103375258252	1
103375258959	1
103375265637	1
103375271094	1
103375272083	1
103375276852	1
103375278390	1
103375325832	1
103375348969	1
103375402359	0
103375452723	0
103375460669	0
103375465949	1
103375507718	1
103375530369	1
103375540684	1
103375551557	1
103375555566	1
103375561583	1
103375585199	1
103375586197	1
103375588036	1
103375595784	1
103375596338	1
103375597501	1
103375603245	1
103375605363	1
103375605734	1
103375605795	1
103375606003	1
103375606888	1
103375606892	1
103375608338	1
103375608744	1
103375608763	1
103375609110	1
103375610527	1
103375613213	1
103375615194	1
103375618543	1
103375618831	1
103375619403	1
103375619515	1
103375620532	1
103375621107	1
103375621645	0
103375627010	1
103375627632	1
103375627853	1
103375627915	1
103375628582	1
103375628903	1
103375630760	0
103375631491	0
103375643235	1
103375645862	1
103375645876	1
103375647170	1
103375647469	1
103375649125	1
103375652140	1
103375669111	1
103375677823	1
103375679052	1
103375679114	1
103375683370	1
103375687786	1
103375689116	1
103375696983	1
103375697718	1
103375699311	1
103375703306	0
103375715250	1
103375729434	1
103375732411	1
103375760806	1
103375762969	1
103375767124	1
103375767639	1
103375773387	1
103375776700	1
103375783137	0
103375800421	1
103375818079	1
103375825184	1
103375832279	1
103375863864	1
103375911697	1
103375983357	0
103376012453	1
103376012989	1
103376014339	1
103376025401	1
103376026065	1
103376026121	1
103376030090	1
103376035435	1
103376043875	1
103376048157	1
103376050213	1
103376055800	1
103376055898	1
103376055972	1
103376056812	1
103376066682	1
103376074233	1
103376077762	1
103376081716	0
103376086523	1
103376095311	1
103376097386	1
103376103078	1
103376115953	1
103376117142	1
103376126419	1
103376137293	1
103376155361	1
103376156512	1
103376156519	1
103376156526	1
103376159120	1
103376178770	1
103376186995	1
103376198072	1
103376227712	1
103376235108	1
103376242174	1
103376318375	1
103376472205	0
103376487655	1
103376537669	1
103376822510	1
103377202524	1
103377211245	0
103377462205	0
103377611960	0
103377692422	0
103377747335	1
103377750543	0
103378123414	0
103378131853	1
103378132428	0
103378142495	0
103378150756	0
103378150949	0
103378150973	0
103378151073	0
103378151084	0
103378152081	0
103378152330	0
103378153325	1
103378153591	0
103378153746	0
103378162108	1
103378164400	0
103378183876	0
103378336175	1
103378444484	0
103378600999	0
103378612641	1
103378770766	0
103378795897	1
103378882079	1
103378973921	0
103379173608	0
103379188948	1
103379207142	1
103379277079	1
103379302645	0
103379345205	1
103379583518	0
103379630073	0
103379740407	0
103379764176	1
103379773664	0
103379781504	0
103379792267	0
103379802607	0
103379824223	1
103380117220	1
103380152086	0
103380182729	0
103380422455	1
103380432200	0
103380473347	0
103381200860	0
103381364809	1
103381712615	0
103381798013	1
103381863835	0
103382164104	0
103382350193	0
103382385119	1
103382410071	0
103382505688	1
103382945357	1
103382953898	0
103382982006	0
103383287129	0
103383541737	0
103383552096	0
103383662005	0
103383702477	0
103383906645	1
103384036716	1
103384054697	1
103384239464	0
103384303232	1
103384327039	0
103384371310	0
103384452008	0
103384603955	1
103384791822	0
103384850898	1
103384853006	0
103384853774	0
103384861202	0
103384934310	0
103385013547	1
103385142615	0
103385181297	0
103385632200	0
103385810113	0
103385912715	0
103385970271	0
103386853134	0
103386862967	0
103386921942	0
103386949398	1
103386984477	0
103386998585	1
103387082594	0
103387113615	0
103387120209	0
103387304180	0
103387550637	1
103387683886	1
103387753841	0
103387904084	1
103388192791	0
103388204761	0
103388611091	0
103388763021	0
103388772580	0
103388780322	0
103388790074	0
103389204467	0
103389242940	1
103389397140	0
103389423874	0
103389462246	0
103389482857	1
103389544170	0
103390022897	0
103390182904	0
103390191331	0
103390261325	0
103390387900	1
103390431432	0
103390485524	1
103390751061	0
103391142569	0
103391192536	0
103391381115	0
103391444001	0
103391504290	0
103391641475	1
103391930882	1
103391963113	0
103392040407	0
103392221835	1
103392242780	0
103392510733	0
103392522121	0
103392578776	1
103392591845	0
103392648740	1
103392712005	0
103392803543	1
103392871150	0
103392983562	0
103393094002	0
103393303377	0
103393305718	1
103393310125	0
103393313728	1
103393313770	0
103393314115	0
103393314127	0
103393380772	0
103393434175	0
103393443792	0
103393462896	0
103393813884	0
103393880476	1
103394041773	0
103394041911	0
103394042725	0
103394042920	0
103394044120	1
103394044179	0
103394050280	0
103394110081	0
103394220140	0
103394286095	1
103394661647	1
103394813488	0
103395302093	1
103395328707	1
103395453725	1
103395457495	0
103395551236	0
103395600997	0
103395674218	0
103395681352	0
103395825294	1
103395983219	1
103396180294	1
103396237858	1
103396294244	0
103396312146	0
103396632375	0
103396833918	0
103396841393	0
103396853082	0
103396853095	0
103396854192	0
103396890218	0
103396921585	0
103396934172	0
103396940097	0
103396940799	0
103396941049	0
103396941221	0
103396942146	0
103396943259	0
103397003841	0
103397004492	0
103397005896	1
103397023131	0
103397052529	1
103397073513	0
103397170869	1
103397320228	0
103397403694	1
103397543128	0
103397623941	1
103397624045	0
103397871401	0
103397921014	0
103397927093	1
103398026768	1
103398148451	1
103398193866	1
103398335123	1
103398378425	1
103398430106	1
103398500394	0
103398511894	0
103398520554	0
103398642861	1
103398650806	1
103398761359	1
103398843050	0
103399140772	0
103399162118	0
103399243291	0
103399471854	0
103399622111	0
103399780960	0
103399830649	1
103399833040	0
103399862226	0
103399952971	0
103400006161	1
103400079179	1
103400090065	0
103400274093	0
103400493717	1
103400502386	0
103400730882	0
103400980451	1
103401031827	0
103401094514	0
103401243091	1
103401250359	0
103401393345	1
103401477102	1
103401524157	0
103401526457	0
103401560194	1
103402005273	1
103402102436	1
103402334588	0
103402372464	0
103402438206	1
103402502928	1
103402511487	0
103402687635	1
103402770185	1
103402797923	1
103402833588	0
103402920767	0
103402981891	0
103403001909	0
103403016761	1
103403077839	0
103403203880	0
103403215801	1
103403323605	0
103403382617	0
103403434197	0
103404034581	1
103404233881	0
103404299643	1
103404388401	1
103404491383	0
103404704295	1
103404720612	0
103405052834	0
103405406200	1
103405414148	1
103405461192	1
103405605450	1
103405630837	0
103405685953	1
103405758582	1
103405840792	0
103405938682	1
103406055351	1
103406110642	1
103406202218	1
103406338811	1
103406489479	1
103406498447	0
103406780264	0
103407292738	0
103407299201	1
103407395089	1
103407443495	0
103407529664	0
103407636049	0
103407769175	1
103407789191	1
103407801769	0
103407876251	1
103407885808	1
103407905633	1
103407922796	1
103407950854	0
103408043318	1
103408045706	1
103408100653	1
103408188771	1
103408234168	1
103408360062	1
103408561756	0
103408794452	0
103408836081	1
103408886504	1
103408997271	1
103409031398	0
103409250085	0
103409308764	1
103409366204	1
103409386236	1
103409410591	0
103409411883	1
103409447849	1
103409452954	1
103409455342	1
103409462425	1
103409463398	0
103409464081	0
103409467732	1
103409468646	1
103409487892	1
103409511068	1
103409513845	1
103409537646	1
103409539328	1
103409551668	1
103409553191	1
103409557422	1
103409557684	1
103409558837	1
103409561976	1
103409565366	1
103409567480	1
103409575457	1
103409595601	1
103409598372	1
103409607730	1
103409608243	1
103409608522	1
103409608853	1
103409608950	1
103409612500	0
103409612657	0
103409613331	0
103409613770	1
103409616137	1
103409616742	1
103409616885	1
103409618951	1
103409622256	1
103409626791	1
103409627323	1
103409628542	1
103409628726	1
103409630407	1
103409632408	1
103409634456	1
103409635500	1
103409636192	1
103409636437	1
103409638447	1
103409640108	1
103409640357	1
103409640390	0
103409641470	1
103409641868	0
103409642765	1
103409644445	1
103409645735	1
103409648325	1
103409650296	0
103409663453	1
103409688848	1
103409933994	0
103409990325	1
103410236206	0
103410366968	0
103410453605	1
103410574014	0
103411177131	1
103411392725	0
103411577822	1
103411630258	0
103411631364	0
103411680375	1
103411703324	1
103411966562	1
103412020408	0
103412853506	0
103412884864	0
103413140751	0
103413258470	1
103413394263	0
103413800751	0
103413901384	0
103413960406	0
103414070830	1
103414145393	0
103414154396	0
103414172159	0
103414312813	1
103414513930	0
103414634237	0
103414735656	1
103414850695	0
103414881677	0
103415024389	0
103415430222	0
103415613882	1
103415976794	0
103416082475	0
103416291113	1
103416332725	1
103416533538	0
103416580883	0
103416581314	0
103416760790	1
103416764434	1
103416811609	0
103416915922	1
103416928102	1
103417135563	1
103417262536	1
103417541777	1
103417584370	0
103417624918	1
103417775326	1
103417880653	0
103418063888	0
103418493131	0
103418574439	0
103418666442	1
103418933875	0
103419010377	0
103419190613	1
103419258009	1
103419266545	1
103419267649	1
103419441374	0
103419485057	1
103419772181	0
103419868193	1
103419980048	1
103420137442	1
103420181933	0
103420482465	0
103420733257	0
103421520649	0
103421540200	0
103421640714	1
103421750376	0
103421784405	0
103422224246	0
103422350364	0
103422583609	0
103422593560	0
103422612528	1
103422640319	0
103422752175	0
103423004112	1
103423122885	1
103423154245	1
103423170353	0
103423331921	0
103423914782	1
103423933952	1
103423952592	0
103424020813	0
103424222540	0
103424390831	1
103424425297	1
103424510760	0
103424581201	1
103424612880	0
103424675353	1
103424763988	0
103424874451	0
103424901289	0
103424951432	1
103424985521	1
103425042232	0
103425072240	0
103425142397	0
103425151990	0
103425281931	1
103425358983	1
103425610424	0
103425643320	0
103425702679	0
103425780924	1
103425790515	0
103425914164	0
103426035082	0
103426087388	1
103426341725	0
103426411841	1
103426490790	0
103426632945	0
103426734270	0
103426804432	0
103426880271	0
103426880787	0
103426931976	0
103427292508	1
103427407705	0
103427563256	0
103427581510	0
103427804393	0
103427805996	1
103427981170	0
103428343498	1
103428464030	0
103428582510	0
103428634588	1
103428721497	0
103428890375	0
103429030556	0
103429030876	0
103429052512	0
103429371316	1
103429394798	0
103429398020	1
103429489309	1
103429633560	1
103429685930	1
103429833465	0
103429889073	1
103429974927	1
103430532043	0
103430875030	1
103431024332	0
103431158188	1
103431222854	0
103431689170	1
103431746917	1
103431794281	0
103431801907	1
103431832154	1
103431847227	1
103432071122	0
103432212624	1
103432432983	0
103432580043	1
103432611854	0
103432611985	0
103432612506	0
103432614361	0
103432614492	0
103432620784	0
103432622638	0
103432623461	0
103432631193	0
103432632591	0
103432632793	0
103432835765	1
103433236420	1
103433281338	1
103433332411	0
103433357384	1
103433418814	1
103433425812	1
103433427064	1
103433600972	0
103433674078	0
103433743802	0
103433863962	0
103434811587	0
103435133658	1
103435143123	0
103435352234	0
103435393365	1
103435639063	1
103435950747	0
103436374200	1
103436412198	0
103436790279	0
103436855794	1
103436920362	0
103437132897	1
103437303511	0
103437384130	0
103437518355	1
103438019919	1
103438174406	0
103438784415	0
103439000657	1
103439132211	0
103439142174	1
103439199042	1
103439261618	0
103439445555	0
103439455419	1
103439550768	0
103439646733	1
103439780374	1
103439861648	0
103440149321	1
103440223088	0
103440403763	1
103440501306	0
103440680209	1
103440762524	1
103440942195	0
103441021461	0
103441043325	0
103441150591	1
103441184471	0
103441190177	1
103441190415	0
103441271147	0
103441322262	0
103441593269	0
103441603380	0
103441920940	0
103441931214	0
103441978263	1
103442371984	0
103442463960	1
103442503504	0
103442693591	0
103442882361	0
103442911041	0
103442942971	0
103442943101	0
103443191207	1
103443395657	1
103443713380	0
103443944233	0
103443992747	1
103444014024	1
103444190144	0
103444329608	1
103444502624	0
103444670374	0
103444678401	1
103444712045	0
103444792681	0
103444930343	1
103445143039	0
103445346333	1
103445747243	1
103445813348	1
103445882200	0
103446094462	1
103446281293	0
103446354160	0
103446404468	0
103446552478	0
103446631329	0
103446693430	0
103446695402	1
103446800147	1
103447063573	0
103447203190	1
103447252324	1
103447482685	1
103447591738	1
103447610469	0
103447984392	0
103448142745	0
103448269136	1
103448523601	1
103448604629	1
103448643231	0
103448800904	0
103448822108	1
103449008028	1
103449113968	1
103449348745	0
103449485660	1
103449660871	0
103449712455	1
103449992211	1
103450135088	1
103450334241	0
103450352034	1
103450388107	1
103450512874	0
103450865482	1
103450994271	1
103450994446	0
103451356293	1
103451425774	1
103451462587	0
103451511673	0
103451598098	1
103451710527	0
103451746477	1
103451781391	0
103451930508	0
103452191986	1
103452533192	0
103452720493	1
103452873735	0
103452932449	1
103452968598	1
103453328441	1
103453335958	1
103453360527	0
103453370464	0
103453420527	0
103453538125	1
103453560511	0
103453651118	0
103453866351	1
103453931502	1
103453991030	1
103454030344	1
103454303404	1
103454443844	1
103454713580	1
103454762744	0
103455070524	0
103455432950	1
103455571724	1
103455603543	0
103455636002	1
103455693202	1
103456033053	0
103456552258	0
103456641409	0
103456826404	1
103456881132	1
103457086820	0
103457091903	1
103457231617	0
103457270711	0
103457453794	0
103457523192	1
103457531796	0
103457803774	0
103457931743	1
103458030966	0
103458419492	1
103458432303	1
103458957049	1
103458984158	0
103458994281	0
103459033412	0
103459090770	0
103459094441	0
103459145382	1
103459280685	0
103459482120	0
103459510363	0
103459512542	0
103459514146	0
103459570423	0
103459661468	0
103459664275	0
103459681143	1
103459750596	0
103459767812	1
103459813306	0
103459842361	0
103459932085	0
103459973516	0
103460040717	0
103460073782	0
103460081562	0
103460110130	0
103460164513	0
103460775766	1
103460863140	1
103461140792	0
103461213633	0
103461250406	0
103461320517	0
103461322381	1
103461384380	1
103461472324	0
103461533679	0
103461558826	1
103461840711	1
103462103525	1
103462240147	0
103462553340	1
103462670934	1
103462761167	0
103462852700	0
103462975414	1
103463090147	0
103463150685	0
103463174781	1
103463322752	0
103463369068	1
103463882563	0
103464040151	0
103464071564	0
103464114196	1
103464143670	1
103464237896	1
103464351451	0
103464476067	1
103464581743	0
103464822957	0
103465010149	0
103465665733	0
103465871416	0
103465971723	0
103466116395	1
103466152536	1
103466250071	0
103466261914	0
103466312571	0
103466525874	1
103466579916	1
103466742586	0
103466804421	1
103466824161	0
103466833475	1
103466917235	1
103467291092	0
103467333873	0
103467420920	0
103467471692	0
103467840431	0
103467943541	1
103468562056	0
103468590606	0
103468662793	0
103469053803	0
103469070981	0
103469077694	1
103469120028	0
103469196298	1
103469222088	0
103469562930	0
103469580341	0
103469630733	0
103469643159	0
103469901853	0
103469915578	1
103469971441	0
103470301048	0
103470414626	0
103470443821	0
103470560077	1
103470621078	0
103470651478	0
103470688478	1
103470782324	0
103470858800	1
103471026250	1
103471240626	0
103471347101	1
103471590357	0
103471690336	0
103471782524	0
103471990777	0
103471992965	0
103472250722	0
103472411371	1
103472510253	1
103472695915	1
103472852348	0
103472942697	1
103473191142	1
103473464205	0
103473511070	0
103473855670	1
103473915539	1
103473926256	1
103473952727	0
103473952822	0
103473986656	1
103474023777	1
103474567726	1
103474601034	0
103474633334	0
103474703610	0
103474784206	0
103475685019	1
103475795542	0
103475921609	0
103476171130	0
103476473593	1
103476545067	1
103476556832	1
103476593605	0
103476812612	0
103476830100	0
103476956497	1
103476956696	1
103477035484	1
103477045950	0
103477072984	0
103477216519	1
103477253185	1
103477352502	0
103477436522	0
103477510180	1
103477542604	0
103477543907	0
103477580178	0
103477720545	0
103477895473	1
103477973590	0
103478044571	1
103478601932	0
103478660086	1
103478675509	1
103478949338	1
103479098613	1
103479202775	0
103479588964	1
103479690796	1
103479734136	0
103479907623	1
103480141503	1
103480291276	0
103480492170	0
103480780202	0
103480792057	1
103480820454	0
103480930471	0
103481240647	0
103481280511	1
103481480897	1
103481506761	1
103481522488	0
103481529104	0
103481622978	0
103481636788	1
103481649499	1
103481653810	1
103481659386	1
103481661442	0
103481661762	1
103481665951	1
103481666302	1
103481667715	1
103481668475	1
103481669372	1
103481673275	1
103481680322	0
103481685406	1
103481688753	1
103481693161	1
103481693671	1
103481695468	1
103481696822	1
103481696928	1
103481697535	1
103481697563	1
103481733397	1
103481735217	1
103481735936	1
103481736128	1
103481737960	1
103481739017	1
103481741072	1
103481747303	1
103481747395	1
103481747876	1
103481758639	1
103481758791	1
103481758968	1
103481764107	0
103481768603	1
103481771570	1
103481772196	0
103481773194	1
103481773891	1
103481775301	1
103481776870	1
103481777321	1
103481777969	1
103481778234	1
103481778364	1
103481779418	1
103481780576	1
103481785158	1
103481785442	1
103481785578	1
103481785647	1
103481786290	1
103481786505	1
103481790620	1
103481792226	1
103481792235	1
103481794094	1
103481795628	1
103481796309	1
103481796441	1
103481796859	1
103481797923	1
103481800993	1
103481802653	1
103481803143	1
103481806405	1
103481807205	1
103481808362	1
103481809150	1
103481809281	1
103481810184	1
103481810490	1
103481813121	1
103481813269	1
103481815164	1
103481815757	1
103481816588	1
103481822821	1
103481825825	1
103481826959	1
103481828503	1
103481828891	1
103481832701	1
103481833205	1
103481844291	1
103481888484	1
103481897180	1
103481908529	1
103481915537	1
103481924464	1
103481927675	1
103481928630	1
103481930118	1
103481939191	1
103481956347	1
103481962164	1
103481967281	1
103481967538	1
103482034005	0
103482126025	1
103482131263	1
103482263902	0
103482590420	0
103482598511	1
103482604403	0
103482606565	1
103482671889	0
103482770989	0
103482805948	0
103482854503	0
103482871466	1
103482878545	1
103483034753	1
103483073316	0
103483101807	0
103483240949	0
103483422746	0
103483473497	0
103483540499	0
103483581934	0
103483659300	1
103483769370	1
103483805648	1
103483904390	0
103484344036	0
103484380824	0
103484454025	0
103484481957	1
103484505735	1
103484600416	1
103484730945	0
103484784438	0
103484982088	0
103485040737	0
103485071525	1
103485294908	1
103485311296	0
103485366678	1
103485426656	1
103485485521	1
103485562222	0
103485662683	1
103486022826	0
103486086193	1
103486158032	1
103486233885	1
103486256138	1
103486325202	1
103486334099	0
103486453804	0
103486474053	0
103486600179	1
103486651312	0
103486762156	0
103486852328	1
103486904276	0
103487056745	1
103487171270	0
103487221510	0
103487275241	1
103487312015	0
103487522519	1
103487553902	0
103487581793	0
103487725049	1
103487841121	0
103487860441	0
103488180009	1
103488322014	0
103488322466	0
103488507131	1
103488852497	1
103488881396	1
103488911165	0
103489031638	0
103489060777	1
103489133030	0
103489206002	0
103489374235	0
103489430770	1
103489449313	1
103489465005	1
103489690867	0
103489833841	0
103489880925	1
103489931593	1
103489953683	0
103489958710	1
103490153413	0
103490224176	0
103490284410	0
103490340939	0
103490496123	1
103490521496	1
103490681537	0
103491052856	0
103491089173	1
103491432368	0
103491501743	0
103491521437	0
103491563225	0
103491566602	0
103491602529	0
103491671519	0
103492203545	0
103492226634	1
103492291457	0
103492293908	0
103492634200	0
103493105765	1
103493214634	0
103493323362	0
103493327976	1
103493342180	1
103493416056	1
103493528799	1
103493562484	0
103493593166	0
103493622907	0
103493624320	0
103493631257	0
103493712271	0
103493795399	1
103493941216	0
103494106724	1
103494117021	1
103494411762	0
103494494445	0
103494523326	0
103494618019	0
103494971775	0
103495021083	0
103495240345	0
103495627217	1
103495690929	0
103495752944	0
103495763388	0
103496181392	0
103496222987	0
103496359972	1
103496446637	1
103496461312	1
103496492327	1
103496630931	0
103497202960	0
103497241348	0
103497551988	1
103497562793	0
103497663895	1
103497680644	0
103497928105	0
103497971312	1
103498010730	0
103498240485	1
103498332448	1
103498431115	0
103498472725	1
103498752470	0
103499004178	0
103499004199	0
103499110690	0
103499385419	1
103499691335	1
103499692185	0
103499801661	0
103499917866	1
103499936748	1
103499972514	0
103500322983	1
103500421582	0
103500539191	1
103500670382	0
103500740927	0
103500742418	0
103501207973	0
103501521152	1
103501533156	1
103501549516	1
103501551640	0
103501642791	1
103501800816	0
103501831289	1
103501852227	0
103501961011	1
103502020542	0
103502021928	0
103502032936	1
103502162650	0
103502171107	0
103502296958	1
103502470401	0
103502938461	1
103503301776	1
103503410501	1
103503501847	1
103503518017	0
103503550449	1
103503683920	0
103503711737	0
103504003972	0
103504061216	1
103504183382	0
103504424123	1
103504447511	1
103504502907	1
103504508099	1
103505204749	1
103505209020	1
103505318341	1
103505344258	0
103505526579	1
103505576566	1
103505736140	1
103505836248	0
103505942671	0
103505969191	1
103506040140	0
103506107219	1
103506179992	0
103506240098	0
103506567631	1
103506625572	1
103506722023	1
103506787355	1
103506806042	1
103506810139	0
103506813023	0
103506817182	1
103506856749	1
103506870285	1
103506970096	0
103507169021	0
103507253398	0
103507680691	1
103507803690	1
103507893862	0
103507971684	0
103508002965	0
103508063742	0
103508134113	1
103508535114	1
103508599281	1
103509053197	0
103509312934	0
103509318634	1
103509364384	0
103509403923	0
103509529513	1
103509600404	0
103509671356	0
103509715376	1
103509742639	0
103509746517	1
103510048369	0
103510226880	1
103510431719	1
103510452270	0
103510478727	1
103510596967	1
103510676925	1
103510693562	1
103510811482	1
103510812084	0
103511212842	1
103511221166	0
103511395739	1
103511474440	0
103511646918	1
103511770778	0
103511791626	0
103511876434	1
103512083206	0
103512090820	0
103512210305	0
103512291472	0
103512303193	0
103512567427	1
103512590340	0
103512765161	1
103512787246	1
103512853434	0
103513090871	0
103513304141	1
103513369394	1
103513413867	1
103513431957	1
103513600841	0
103513682289	0
103513812567	1
103513812878	1
103513883016	0
103513895978	1
103514026888	1
103514054388	1
103514670376	0
103514820572	0
103514892307	1
103514952075	0
103514990535	0
103515151149	0
103515176263	1
103515254214	0
103515442792	1
103515528779	0
103515551206	0
103515593689	1
103515610058	1
103515661420	0
103516390028	0
103516580148	0
103516700346	0
103516711264	0
103516806894	1
103517133334	0
103517581385	1
103517943480	0
103517953507	0
103518052282	0
103518124490	1
103518680226	0
103518790073	0
103518852282	1
103518871526	0
103518990963	0
103519031806	1
103519042554	0
103519064096	0
103519090184	1
103519090185	0
103519100039	0
103519386805	1
103519449378	0
103519483363	0
103519483798	1
103519649825	1
103519684479	1
103519841699	0
103519914156	0
103520060276	0
103520062299	0
103520318311	1
103520370640	1
103520370863	0
103520572560	1
103520603159	0
103520618728	1
103520879782	1
103521140954	0
103521211780	0
103521283426	0
103521301734	0
103521351208	0
103521534266	0
103522036038	1
103522183667	0
103522229009	1
103522746372	0
103522802826	1
103522832708	0
103522943837	0
103523164458	0
103523343420	1
103523438965	0
103523992529	0
103524150394	0
103524299691	1
103524534033	0
103524564726	1
103525765827	1
103525897865	1
103526128578	1
103526160302	0
103526206357	0
103526446025	1
103526554098	0
103526618992	0
103526881998	1
103527058787	1
103527174645	1
103527182672	0
103527253847	0
103527270474	1
103527729802	1
103527801720	0
103527885793	1
103527912539	1
103527934010	1
103528039212	1
103528162784	1
103528193073	1
103528245596	1
103528273719	0
103528281595	1
103528315745	1
103528362485	0
103528368915	1
103528418409	1
103528718870	1
103528776476	1
103528795824	1
103529112029	1
103529182232	0
103529221787	1
103529290730	1
103529309326	1
103529395409	0
103529613747	0
103529684342	0
103529722531	1
103529931564	0
103529963764	1
103529969374	1
103529996041	1
103530116721	1
103530166724	1
103530195116	1
103530245569	1
103530325491	0
103530357155	1
103530377840	1
103530518239	1
103530524274	1
103530609158	1
103530751665	1
103531107289	1
103531216928	1
103531439081	1
103531533281	0
103531586478	1
103531635763	1
103531841183	1
103532136107	1
103532170443	0
103532291223	1
103532399112	1
103532436609	1
103532457519	1
103532465955	1
103532518684	1
103532615968	1
103532621037	0
103532691824	1
103532728326	1
103532751287	1
103532753207	1
103532780971	0
103532782229	1
103532790725	0
103532914503	1
103533003233	1
103533012994	0
103533032844	0
103533068998	1
103533120802	1
103533221117	1
103533301871	0
103533310395	0
103533323250	0
103533634300	0
103533773176	0
103533882689	0
103533937261	1
103534106293	1
103534313891	1
103534443831	0
103534565786	1
103534613835	1
103534665868	1
103534668170	1
103534678171	1
103534681073	0
103534714479	1
103534720215	1
103534725060	1
103534761659	1
103534800493	0
103534940199	0
103534999207	0
103535096329	1
103535102085	1
103535109468	1
103535172499	0
103535193094	1
103535247702	1
103535278906	1
103535321690	0
103535336908	1
103535350643	1
103535353926	1
103535461531	0
103535485305	1
103535549422	1
103535553585	1
103535590471	1
103535635140	1
103535676159	1
103535718462	1
103535766221	1
103535871330	0
103536026806	1
103536175029	1
103536308224	1
103536310742	0
103536366223	0
103536737740	0
103536906460	1
103536911200	0
103537041853	1
103537107272	1
103537813983	0
103538082704	0
103538201990	0
103538402810	0
103538429049	1
103538531345	0
103538654034	1
103538780494	0
103539110521	0
103539303525	0
103539317351	1
103539856461	1
103540048480	1
103540349923	0
103540593951	0
103540651211	1
103540761352	0
103541134289	0
103541173783	0
103541261479	1
103541438547	1
103541522746	0
103541752105	0
103541911381	1
103542064168	0
103542241890	0
103542430882	0
103542473153	1
103542496481	1
103542532305	0
103542800230	0
103542872128	0
103543002792	0
103543073382	1
103543098762	1
103543222202	0
103543263890	1
103543290485	1
103543293286	1
103543322711	1
103543356205	1
103543650195	0
103543720320	1
103543790152	0
103544113163	1
103544114086	0
103544208441	1
103544241344	0
103544632507	0
103544737407	0
103544935192	1
103545138072	1
103545171434	0
103545172650	1
103545188972	1
103545273548	0
103545428041	1
103545462296	0
103545474144	0
103545740212	1
103545795678	1
103545840052	1
103545931347	0
103546297613	1
103546314102	0
103546324043	0
103546333168	1
103546340807	0
103546387275	1
103546423584	0
103546518286	1
103546542177	0
103546542759	0
103546552301	0
103546629734	1
103546666013	1
103546667527	1
103546733408	0
103546754352	0
103546762545	0
103546811863	1
103546902974	1
103546956606	1
103546970905	1
103547286489	1
103547303813	0
103547560996	0
103547644232	0
103547690214	1
103547711658	0
103547836543	1
103547840427	1
103547932445	1
103548022693	1
103548038844	1
103548122341	1
103548317113	1
103548461856	0
103548543415	0
103548691018	1
103548701755	0
103548747848	1
103549071863	0
103549123272	0
103549186657	1
103549348767	1
103549370780	1
103549485504	1
103549510219	1
103549561121	0
103549580928	0
103549614043	1
103549732793	0
103549921238	0
103550027209	1
103550362453	0
103550452466	1
103550454254	1
103550744516	1
103550808129	1
103550851384	1
103550895616	1
103550940626	0
103551044052	1
103551057287	0
103551285402	1
103551373782	0
103551639314	1
103551654294	0
103551770156	0
103551814286	1
103551970424	1
103552061911	1
103552140085	0
103552230664	0
103552251445	1
103552310317	0
103552628503	0
103552684123	1
103552720763	0
103552783277	0
103552895983	1
103553032625	1
103553112741	1
103553382844	1
103553435763	1
103553511336	0
103553803002	0
103553851773	0
103553992019	0
103554082147	0
103554511040	0
103554832039	0
103554837639	1
103554911268	1
103554930305	0
103555047609	1
103555290228	0
103555391223	1
103555633022	0
103555683350	1
103555747231	1
103555836619	0
103555900859	0
103556170139	0
103556348721	1
103556513049	0
103556537929	1
103556566192	1
103556566372	1
103556592298	0
103556635840	1
103556700260	1
103556745697	1
103557000900	1
103557861736	0
103558068969	0
103558180298	1
103558381334	1
103558441738	1
103558630312	0
103558851989	0
103559222499	0
103559222701	0
103559434494	0
103559578282	1
103559648426	1
103560043941	1
103560383560	1
103560510600	0
103560547686	1
103560720842	0
103561001143	0
103561103949	0
103561108552	1
103561241184	0
103561243478	0
103561303513	0
103561316147	1
103561341105	0
103561461373	0
103561551305	0
103561910033	1
103562101452	1
103562311752	0
103562343995	0
103562430413	0
103562477562	1
103562483095	0
103562532706	0
103562552709	1
103562722796	1
103562752814	0
103562841204	0
103562981464	0
103563071334	0
103563142698	1
103563180234	0
103563204498	0
103563213293	0
103563253738	0
103563289761	1
103563542880	0
103563687678	1
103563832656	0
103563961087	1
103563998763	1
103564002115	0
103564015315	1
103564144035	0
103564196025	1
103564253341	0
103564363778	0
103564458359	1
103564605747	1
103564753585	0
103564811832	0
103565125229	1
103565412875	0
103565543026	0
103565683595	1
103565818102	1
103566083184	0
103566102282	0
103566153231	0
103566396805	1
103566523184	0
103566644871	1
103566833010	0
103567001591	0
103567145651	1
103567150772	1
103567370354	0
103567438854	1
103567631871	0
103568302204	0
103568322434	0
103568448515	1
103568740696	1
103568812747	1
103569112801	1
103569424118	0
103569492928	0
103569592789	0
103569628530	1
103569828884	1
103569880471	0
103569890940	0
103569893436	0
103569902641	0
103569944972	1
103569974029	0
103569987377	1
103570551718	0
103570618757	1
103570686444	1
103570725360	1
103570726780	1
103570914778	1
103571026168	1
103571080851	0
103571141380	1
103571144834	1
103571259513	1
103571532666	0
103571612754	1
103571616160	1
103571883294	1
103571933397	0
103572024400	0
103572293235	0
103572372192	0
103572461186	1
103572521524	0
103572663456	1
103572710203	0
103572912887	1
103572950762	0
103572970243	0
103573333378	0
103573510312	0
103573613691	0
103574052815	0
103574150799	0
103574178197	1
103574201505	0
103574277612	1
103574530510	0
103574662978	0
103574782229	0
103574954144	0
103575011083	1
103575153563	0
103575447236	1
103575862432	0
103575877451	1
103575901926	0
103575923585	0
103576043768	0
103576054194	0
103576083276	0
103576101299	1
103576211361	1
103576241320	1
103576303717	1
103576342472	1
103576392211	1
103576653977	1
103576682087	1
103576798620	1
103577137192	1
103577228541	1
103577272712	0
103577468086	1
103578278265	0
103578990966	0
103579038454	1
103579089182	1
103579144215	0
103579333126	0
103579723339	0
103579768931	1
103579774120	0
103579843444	1
103579980919	0
103580171775	0
103580185834	1
103580190882	0
103580201416	0
103580386506	1
103580439035	1
103580447212	1
103580551156	0
103580660415	0
103580690082	0
103580745604	1
103580840805	0
103581056975	0
103581150363	0
103581161917	0
103581243656	0
103581275170	1
103581320238	0
103581325826	1
103581398409	1
103581430086	1
103581583130	1
103581594388	0
103581883701	0
103581928225	1
103582028859	1
103582243990	0
103582511315	0
103582670045	0
103582821980	1
103582870987	0
103582884544	0
103583230250	1
103583286930	1
103583586165	1
103583730474	0
103583922069	0
103583988436	1
103584261020	0
103584410463	0
103584480705	1
103584590800	0
103584592960	1
103584710608	0
103584873782	0
103584951215	0
103584974254	0
103585303425	0
103585450147	1
103585483045	0
103585507204	1
103585560326	0
103585623263	1
103585630601	0
103585984242	0
103586096123	1
103586488695	0
103586610225	0
103586622419	1
103586771343	0
103586992903	0
103587373548	0
103587480889	0
103587514048	1
103587574058	1
103587793292	1
103587939511	1
103588042334	0
103588092634	0
103588212158	0
103588312311	0
103588352438	0
103588382406	0
103588633570	0
103588981171	0
103589000753	0
103589122318	0
103589313292	0
103589320844	0
103589411982	1
103589673839	0
103589783755	1
103590222571	1
103590647756	0
103590740166	0
103590770896	1
103590791902	0
103590876962	1
103590893133	1
103590940633	1
103591147111	1
103591341007	0
103591503907	1
103591822066	0
103592095693	1
103592201532	1
103592221125	0
103592222817	1
103592473003	0
103592570099	0
103592690720	0
103592715391	1
103592801169	1
103593141207	0
103593262286	1
103593454342	0
103593469374	1
103593521372	1
103593566857	1
103593567054	1
103593622842	0
103593662375	1
103593712861	0
103593740414	0
103593853709	0
103593871586	0
103593899136	1
103593970244	1
103594040239	0
103594140077	1
103594200629	1
103594419667	0
103594430251	1
103594564324	0
103594626783	1
103594672516	0
103594677909	1
103594695473	1
103594713761	1
103594731573	0
103594920528	0
103595030863	0
103595048911	1
103595243286	0
103595251378	0
103595310557	0
103595623960	0
103595680397	1
103595773912	0
103595978946	1
103595993522	1
103596160414	0
103596471722	0
103596720446	0
103596735420	0
103596862008	1
103596919632	0
103597390346	0
103597607634	1
103597653562	1
103597714721	1
103597783953	0
103597851271	0
103597880839	0
103597894154	1
103598251250	0
103598371022	0
103598528239	1
103598542970	1
103598691449	0
103598801964	0
103598840229	0
103598855578	0
103598950212	0
103599203184	1
103599204063	0
103599342998	1
103599360404	0
103599361293	1
103599421084	0
103599674179	1
103599952147	0
103600084077	0
103600480321	0
103600504491	0
103600739828	1
103600916805	1
103600917639	1
103600993683	0
103600994342	0
103601050753	0
103601121142	0
103601130520	0
103601203179	1
103601223376	1
103601233064	1
103601255282	1
103601263301	0
103601300960	1
103601313233	0
103601598015	1
103601644742	1
103601753628	0
103601771424	1
103601851263	0
103601913396	0
103601970775	0
103602053589	0
103602091746	0
103602267987	1
103602363137	0
103602413547	0
103602441087	1
103602482946	0
103602543875	1
103602681848	0
103602721474	1
103602745147	1
103602782892	0
103603057310	1
103603075033	1
103603087923	1
103603106798	1
103603157649	1
103603165197	1
103603165533	1
103603166175	1
103603168002	1
103603175734	1
103603176102	1
103603176129	1
103603176382	1
103603177623	1
103603177708	1
103603177920	1
103603178660	1
103603179445	1
103603185052	1
103603185085	1
103603185102	1
103603185338	1
103603186472	1
103603188735	1
103603189232	1
103603206252	1
103603208460	1
103603228084	1
103603248970	1
103603249017	1
103603258154	1
103603267028	1
103603277892	1
103603279205	1
103603285542	1
103603296165	1
103603296675	1
103603317077	1
103603317888	1
103603318559	1
103603326206	1
103603326262	1
103603326269	1
103603327339	1
103603327538	1
103603327583	1
103603328374	1
103603328760	1
103603328978	1
103603336661	1
103603338189	1
103603345679	1
103603347386	1
103603347632	1
103603348865	1
103603349242	1
103603354099	1
103603355572	1
103603356584	1
103603357241	1
103603357249	1
103603357452	1
103603357797	1
103603359435	1
103603364083	1
103603366313	1
103603373447	1
103603407527	1
103603439365	1
103603465685	1
103603467865	1
103603469267	1
103603477665	1
103603484285	0
103603496728	1
103603582743	0
103603624526	1
103603627813	1
103603661415	1
103603778426	1
103603782267	1
103603785681	1
103603786842	1
103603787272	1
103603787499	1
103603788450	1
103603794263	1
103603795520	1
103603795833	1
103603796058	1
103603796402	1
103603797333	1
103603797392	1
103603797417	1
103603798049	1
103603798555	1
103603805119	1
103603805633	1
103603806091	1
103603806512	1
103603806583	1
103603808497	1
103603808598	1
103603809205	1
103603818125	1
103603819208	1
103603826203	1
103603826585	1
103603827227	1
103603827352	1
103603828740	1
103603835521	1
103603835871	1
103603836104	1
103603837095	1
103603837561	1
103603837768	1
103603838140	1
103603838401	1
103603845191	1
103603845517	1
103603845715	1
103603845773	1
103603846074	1
103603846573	1
103603846816	1
103603846950	1
103603847238	1
103603847341	1
103603847629	1
103603847768	1
103603847854	1
103603848338	1
103603849163	1
103603849367	1
103603849513	1
103603850642	1
103603851959	1
103603852112	1
103603853373	1
103603855222	1
103603855253	1
103603855409	1
103603855528	1
103603855824	1
103603856130	1
103603857311	1
103603857593	1
103603858340	1
103603858790	1
103603859086	1
103603861838	1
103603865233	1
103603865547	1
103603866831	1
103603866928	1
103603869298	1
103603870459	1
103603875579	1
103603876705	1
103603877286	1
103603877414	1
103603878070	1
103603878117	1
103603878446	1
103603878810	1
103603885045	1
103603885588	1
103603885726	1
103603885997	1
103603886200	1
103603886319	1
103603886428	1
103603887998	1
103603897377	1
103603907928	1
103603908041	1
103603916109	1
103603923295	1
103603935271	1
103603935931	1
103603936791	1
103603941793	1
103603961063	1
103603965370	1
103603968836	1
103603968944	1
103603975509	1
103603975677	1
103603979064	1
103603985188	1
103603987667	1
103603987868	1
103603988314	1
103603988533	1
103603989097	1
103603995592	1
103603995956	1
103603996752	1
103603997066	1
103603997255	1
103603998282	1
103603998377	1
103603998463	1
103604005123	1
103604005576	1
103604005890	1
103604006057	1
103604006287	1
103604006421	1
103604007823	1
103604008382	1
103604008490	1
103604008814	1
103604008921	1
103604009035	1
103604009343	1
103604011141	1
103604011900	1
103604016291	1
103604016596	1
103604016861	1
103604017282	1
103604017326	1
103604018070	1
103604018099	1
103604019108	1
103604026765	1
103604027303	1
103604028841	1
103604028969	1
103604035077	1
103604035333	1
103604035925	1
103604036521	1
103604036732	1
103604037029	1
103604038396	1
103604039148	1
103604045544	1
103604045732	1
103604045764	1
103604045816	1
103604046834	1
103604047517	1
103604047700	1
103604047839	1
103604047968	1
103604049308	1
103604049516	1
103604053911	1
103604056972	1
103604058336	1
103604066140	1
103604066341	1
103604067078	1
103604067418	1
103604068666	1
103604075564	1
103604077083	1
103604119041	1
103604192202	0
103604401489	1
103604405755	1
103604479611	1
103604504496	1
103604506729	1
103604523308	0
103604536653	1
103604577889	1
103604598686	1
103604750319	0
103605239271	1
103605256062	0
103605272104	0
103605276332	1
103605297048	1
103605372872	0
103605485897	1
103605532241	0
103605541623	1
103605981360	1
103606035562	1
103606047594	1
103606211939	1
103606283411	0
103606448285	1
103606553606	0
103606582607	0
103606674359	0
103606781035	0
103606847222	1
103606962911	0
103607003882	1
103607220962	0
103607334147	0
103607393902	0
103607870278	1
103608242580	1
103608309887	1
103608413666	1
103608500564	0
103608583253	0
103608830970	1
103608841314	0
103608860450	0
103608889152	1
103609313688	0
103609351189	1
103609423240	1
103609630846	0
103609812527	0
103610141269	0
103610210215	1
103610264227	0
103610270365	0
103610388538	1
103610660288	0
103610705920	1
103610778946	1
103610903245	0
103611052673	0
103611537951	1
103611601583	0
103612243929	0
103612385355	1
103612473342	0
103612934976	1
103612944216	0
103612991994	0
103612996945	1
103613193167	0
103613250783	0
103613302039	0
103613313870	0
103613394176	0
103613422179	1
103613670029	0
103613805977	1
103614080010	1
103614088173	1
103614254197	0
103614488229	1
103615203940	1
103615268053	1
103615460441	1
103615790255	0
103615791940	0
103615984311	0
103616211207	0
103616359738	1
103616466729	1
103616482302	0
103616633894	0
103616861888	0
103616933702	0
103617043696	0
103617303310	0
103617440772	0
103617815305	0
103618053665	0
103618840153	1
103618859138	1
103618882959	1
103619091242	0
103619280507	0
103619308416	1
103619642625	0
103619923977	1
103619949228	0
103620000668	0
103620010750	1
103620034667	1
103620102825	0
103620353617	0
103620381418	0
103620633038	1
103620682230	0
103620716078	1
103620968031	0
103621173489	0
103621514766	1
103621631569	0
103621826260	1
103621910144	1
103622020647	1
103622565668	1
103623029670	1
103623239319	1
103623295302	1
103623332682	0
103623393871	0
103623432941	0
103623570335	0
103623715874	0
103623913857	1
103624100200	0
103624441694	0
103625191441	0
103625210324	0
103625221121	0
103625435968	1
103625631937	0
103625706621	1
103625832527	0
103626152928	0
103626167779	1
103626184062	0
103626364078	0
103626781699	0
103626873005	1
103627044513	0
103627087412	1
103627111969	1
103627309548	1
103627330416	1
103627602137	0
103627700352	0
103627961390	0
103628090820	0
103628348502	1
103628678908	1
103628682390	0
103628742966	0
103628838177	1
103629208470	0
103629409362	1
103629648020	1
103629914794	1
103629972746	0
103629993421	0
103630002345	0
103630090364	1
103630110677	0
103630121024	1
103630143885	1
103630351663	0
103630383513	0
103630502932	0
103630562291	0
103630970911	0
103631244349	0
103631301214	1
103631430368	1
103631483354	0
103631520137	1
103631674101	0
103631778291	1
103631780727	0
103632044760	1
103632133414	1
103632341059	0
103632618927	0
103632767824	0
103632792936	0
103632830714	0
103632951767	0
103632952709	0
103632961499	0
103633125421	1
103633144333	1
103633151143	0
103633174606	1
103633178386	1
103633207958	1
103633214358	0
103633510065	1
103633521042	1
103633531917	0
103633700323	1
103633963320	0
103634171393	0
103634310101	1
103634424134	0
103634631103	0
103634654216	0
103634740156	0
103634883650	0
103635252806	0
103635350091	1
103635523457	0
103635561449	1
103635703638	1
103635720474	0
103635721884	1
103635723694	1
103635730366	0
103635762295	1
103635801124	0
103635942111	0
103636015230	1
103636260751	0
103636352880	0
103636468692	1
103636473048	1
103636890934	0
103637072845	0
103637232196	1
103637482279	1
103637612166	0
103637631238	1
103637642733	0
103637821588	0
103637825710	0
103637834407	0
103637975116	1
103638050480	0
103638057663	0
103638108596	1
103638163699	0
103638309451	1
103638446545	0
103639229647	1
103639666742	1
103639741685	0
103639742201	0
103639843729	0
103639937368	1
103640172774	1
103640231329	1
103640391761	0
103640770088	0
103640880152	0
103641183963	0
103641209661	0
103641460619	0
103641860697	1
103641877898	0
103642009154	1
103642034099	1
103642054068	0
103642079055	1
103642174164	0
103642309192	1
103642311302	0
103642730672	0
103642820221	0
103642832037	1
103643276946	1
103643321842	0
103643434571	1
103643443145	0
103643839832	1
103644042597	0
103644051938	0
103644260194	0
103644281802	0
103644326893	1
103644357330	1
103644390969	0
103644481985	1
103644531191	1
103644573360	1
103644737117	1
103644971122	0
103645243695	0
103645404496	0
103645613595	0
103645622821	0
103645651351	1
103645681277	0
103645786084	1
103646095250	0
103646312938	0
103646443580	0
103646480098	0
103646508244	1
103646599438	1
103646610912	0
103646873893	1
103646879707	1
103646910425	0
103646933257	1
103647069892	1
103647221903	1
103647293279	0
103647344234	0
103647381192	0
103647607850	1
103647769738	1
103647940419	0
103647953643	0
103648323033	0
103648332476	0
103648696164	1
103648941019	1
103649058230	1
103649183151	0
103649240497	0
103649443557	0
103649473316	0
103649600249	0
103649622855	1
103649851998	0
103649959430	1
103650652149	0
103650816745	1
103650871705	0
103650885586	1
103651012630	0
103651201487	1
103651280480	0
103651822290	0
103652009943	1
103652092689	0
103652188589	1
103652194233	0
103652482374	1
103652582691	0
103652771887	0
103652860200	0
103652930928	1
103653128588	0
103653305001	1
103653311536	0
103653403112	0
103653431145	0
103653443674	0
103653444000	0
103653450098	1
103653450178	0
103653454225	0
103653460131	0
103653460195	0
103653461793	0
103653462303	0
103653464056	0
103653464503	0
103653470127	0
103653470412	0
103653471490	0
103653473697	0
103653473731	0
103653633954	0
103653804500	0
103653816603	1
103654238113	1
103654425236	1
103654553558	0
103654575095	1
103654591893	0
103654783520	0
103654893846	1
103654903402	1
103655181808	0
103655274335	1
103655733046	1
103655892067	0
103655970381	0
103656031616	0
103656106753	1
103656412840	0
103656420833	0
103656752050	1
103656784381	0
103656910106	0
103657370425	0
103657479468	1
103657573843	0
103657604467	0
103657733956	1
103657874496	1
103657926978	1
103658540709	0
103658550068	0
103658610632	0
103658727227	0
103658742849	0
103658790997	1
103658846269	1
103658861920	0
103658970257	0
103659092467	0
103659350117	1
103659502391	0
103659812058	0
103659813011	0
103659912068	0
103659943007	0
103660101785	1
103660287494	0
103660413164	0
103660616887	1
103660642727	0
103660801328	0
103660821664	0
103661113864	0
103661524345	1
103661770542	1
103661841199	0
103661923377	0
103662160038	0
103662255413	1
103662263903	1
103662696611	1
103662889881	1
103663070929	0
103663148633	1
103663331257	0
103663873668	1
103663910436	0
103664070331	0
103664163764	0
103664219486	1
103664230727	0
103664324157	0
103664409938	1
103664410820	1
103664586056	1
103664591158	1
103664676510	1
103664682831	0
103664697945	1
103664790206	0
103665082322	0
103665140869	0
103665154245	0
103665321370	0
103665357775	1
103665397988	1
103665483094	1
103665628695	1
103665652401	1
103666388535	1
103666501718	0
103666680556	1
103666763349	1
103666780071	0
103666792307	0
103666794450	0
103666967823	1
103666985939	1
103667324435	0
103667476020	1
103667603324	0
103667654407	0
103667673362	1
103667880189	0
103668406533	0
103668683887	0
103669062918	0
103669077091	1
103669223578	0
103669313821	1
103669589667	1
103669627377	0
103669860798	0
103670296829	0
103670322488	1
103670341640	1
103670430385	0
103670511759	1
103670561012	1
103671000644	0
103671022292	0
103671130583	0
103671150847	0
103671389345	1
103671502166	0
103671531142	0
103671964402	0
103672113817	0
103672278371	1
103673033061	0
103673202465	0
103673264094	0
103673332352	0
103673524004	0
103673614358	0
103673760568	0
103674093004	1
103674240301	0
103674390028	0
103674706696	1
103674783573	1
103674795478	0
103675383359	0
103675384070	0
103675498499	1
103675804285	0
103675933368	0
103675951808	1
103675973669	0
103676111358	0
103676210846	0
103676385364	0
103676676825	1
103676866844	1
103677100213	0
103677211355	0
103677231650	0
103677873506	0
103677927025	1
103677971087	0
103678033742	0
103678242010	1
103678377320	1
103678601187	1
103678699141	1
103678883815	0
103678938328	1
103679030582	1
103679176643	1
103679181539	0
103679234272	0
103679262970	0
103679275743	1
103679314046	0
103679762411	0
103679972917	0
103680044465	0
103680302314	1
103680320270	0
103680322710	0
103680346710	1
103680383036	0
103680413174	0
103680414122	0
103680432288	0
103680441990	0
103680444011	0
103680622523	0
103680890659	1
103681018072	1
103681120257	1
103681122596	0
103681430599	0
103681524129	0
103681711943	0
103681944734	1
103681980126	0
103682203826	1
103682221619	1
103682413242	0
103682598254	1
103682640129	0
103683112265	0
103683280813	0
103683381766	0
103683480184	0
103683542180	0
103683560984	0
103684223810	0
103684362427	0
103684593897	0
103685182997	1
103685193570	0
103685200031	0
103685413778	0
103685495962	1
103685651539	0
103685682302	0
103685690370	0
103685690646	0
103685763060	0
103685763912	0
103686201628	0
103686201689	0
103686210542	0
103686210569	0
103686210797	0
103686210981	0
103686211280	0
103686211420	0
103686222552	0
103686270436	0
103686272054	0
103686333931	0
103686340574	0
103686342264	0
103686343178	0
103686343419	0
103686350212	0
103686350223	0
103686351698	0
103686351866	0
103686353445	0
103686353479	0
103686362900	0
103686403609	0
103686410506	1
103686525081	1
103686545150	1
103686632727	0
103686661535	1
103686722321	1
103686762387	0
103686767374	1
103686771066	0
103686781780	0
103686829507	1
103686885255	1
103687011621	0
103687062797	0
103687219712	1
103687360581	0
103687431934	1
103687479292	1
103687543260	0
103687551881	1
103687652003	0
103687876624	1
103687878557	1
103687985835	1
103688034319	1
103688120237	0
103688121237	1
103688134137	0
103688351787	0
103688363925	0
103688488160	1
103688594045	0
103688776714	1
103688800580	0
103688932323	0
103689151822	1
103689233578	0
103689727878	1
103689769147	1
103689813603	0
103689837467	1
103690107186	0
103690233812	0
103690250009	1
103690758160	1
103691071569	0
103691272429	0
103691411431	0
103691532829	0
103691802348	0
103691950343	0
103692067518	1
103692103598	0
103692174709	1
103692250292	0
103692467111	1
103692762706	0
103692770442	1
103693778221	1
103693925742	1
103694080730	1
103694101561	1
103694114256	0
103694274162	0
103694330221	0
103694519471	1
103694591584	0
103695012169	0
103695041559	0
103695253745	0
103695346925	0
103695461258	1
103696160712	1
103696334514	0
103696770680	1
103696831544	0
103696831551	0
103696958733	1
103697040354	1
103697096016	1
103697193630	0
103697410896	1
103697556621	1
103697623317	0
103697713382	0
103697828081	1
103698104475	1
103698154131	0
103698316499	1
103698423286	0
103698471431	0
103698510537	1
103698563271	0
103698620594	1
103698624502	1
103698630619	1
103698632533	0
103698633616	1
103698640039	1
103698650323	1
103698654220	1
103698846083	1
103699036275	1
103699200564	0
103699215666	1
103699423656	1
103699905761	1
103699973566	0
103700017452	0
103700113542	0
103700164359	0
103700175496	0
103700202654	0
103700210290	0
103700373014	0
103700432876	0
103700552254	1
103700564157	1
103700652438	0
103700696216	1
103700728676	1
103700771132	0
103700773065	0
103700912415	0
103700968682	1
103701019309	1
103701034095	0
103701175175	1
103701280433	0
103701315921	1
103701703864	0
103702520181	0
103702613926	0
103702664225	0
103702744266	1
103702872315	0
103703002627	0
103703183888	0
103703200499	0
103703492184	1
103703570597	0
103703774267	1
103703792748	0
103703996531	1
103704091693	1
103704131681	0
103704158350	1
103704170250	0
103704253373	0
103704291134	0
103704520878	1
103704555394	0
103704660593	0
103704662862	0
103704663971	0
103704674131	0
103704680278	0
103704684096	0
103704690816	0
103704694474	0
103704701789	0
103704702612	0
103704703456	1
103704713922	0
103705092121	0
103705153254	0
103705484587	1
103705502410	0
103705664247	0
103705761107	0
103705774420	0
103705792937	0
103705965220	1
103706004172	0
103706103442	0
103706143819	0
103706201173	1
103706311143	0
103706352895	0
103706386828	0
103706388239	1
103706405444	1
103706578554	1
103706644073	0
103706703877	1
103706781255	1
103707191139	0
103707252492	1
103707651674	0
103708010299	0
103708065476	1
103708087972	1
103708171021	0
103708295786	1
103708342368	0
103708555542	0
103708583785	0
103708651570	0
103708793468	0
103708803278	0
103708974462	0
103709083597	1
103709160190	0
103709282262	0
103709296374	1
103709888865	1
103709900973	1
103710060133	1
103710123364	1
103710163464	0
103710293172	1
103710317117	0
103710356970	0
103710358783	1
103710365777	1
103710537289	1
103710574065	1
103710611479	0
103710631115	0
103710636908	1
103710659349	1
103710685881	1
103710738571	1
103710780064	1
103710781122	0
103710790805	0
103710801571	0
103710810648	1
103710840830	0
103710863107	0
103710931655	1
103711326894	1
103711542103	0
103711553995	0
103711803918	1
103711843255	0
103711861389	0
103711982768	1
103712031780	0
103712113745	0
103712333797	0
103712341167	0
103712412441	0
103712412777	0
103712492838	1
103712513739	0
103712750839	0
103712772445	0
103712817341	1
103712940761	0
103713643974	0
103713973663	0
103714163143	0
103714301169	0
103714338665	1
103714390782	0
103714503737	1
103714724009	0
103714733134	1
103714763282	0
103714927173	1
103715081078	0
103715120419	0
103715180572	0
103715292500	1
103715368057	1
103715684216	0
103716098093	1
103716296505	1
103716370310	0
103716372272	0
103716436322	1
103716476607	1
103716528626	1
103716811978	0
103716821509	0
103716892472	0
103716904076	0
103716991740	0
103717010451	0
103717012424	0
103717022483	1
103717040232	1
103717152540	0
103717206455	0
103717207167	1
103717261576	0
103717272604	0
103717511974	0
103717702137	0
103717730027	0
103717784007	1
103717830123	1
103717835638	1
103718000300	0
103718023987	0
103718120067	0
103718122983	0
103718187347	1
103718301701	0
103718422032	0
103718562465	0
103718591353	1
103718637105	1
103718867338	1
103718897438	1
103718942345	0
103719214799	0
103719419050	1
103719431982	0
103719462072	0
103719496328	1
103719611232	1
103720192429	1
103720259921	1
103720382515	0
103720391452	0
103720424256	1
103720700530	0
103720701595	0
103720731583	0
103720805513	1
103720850159	0
103720913034	0
103720976207	1
103720983487	0
103720994057	0
103721001203	0
103721002363	0
103721080939	0
103721090080	0
103721097369	0
103721142128	0
103721154148	0
103721340440	0
103721371275	0
103721449689	0
103721552781	0
103721781303	1
103721824172	0
103721869000	1
103722157798	1
103722213616	1
103722314352	0
103722439046	1
103722500121	1
103722647357	1
103722760495	0
103722980343	1
103723121089	1
103723302061	0
103723340704	1
103723357359	0
103723380062	0
103723533872	0
103723602166	1
103723930981	0
103723953364	0
103724032921	0
103724146747	1
103724154283	0
103724192734	0
103724321016	0
103724402644	0
103724704688	1
103724832395	0
103724971768	1
103725023960	0
103725069015	1
103725092963	1
103725410381	0
103725466266	1
103725710371	1
103725858561	1
103726022730	0
103726157654	1
103726391737	1
103726432009	0
103726613513	0
103726662378	0
103727041884	0
103727100846	0
103727171634	0
103727412870	0
103727581614	0
103727591513	0
103727603310	1
103727603440	0
103727613047	0
103727620744	0
103727621320	0
103727633535	0
103727662236	0
103727684284	1
103727701776	0
103727770109	0
103727888778	0
103727919296	1
103728379275	1
103728774052	0
103728801264	0
103728860601	0
103728933281	0
103729060313	0
103729141805	0
103729342302	0
103729473962	0
103729585414	1
103729601730	1
103729769449	0
103729790653	1
103729833252	1
103729992139	0
103730173673	1
103730218536	1
103730323543	0
103730371772	1
103730421633	1
103730510976	0
103730931553	0
103731221178	1
103731247939	1
103731393398	1
103731403970	1
103731530083	0
103731691320	0
103731756529	0
103731789281	1
103732041578	0
103732051292	0
103732133488	1
103732196517	1
103732250317	1
103732340203	0
103732511541	0
103732512889	0
103732527871	1
103732534263	0
103732543748	0
103732552862	0
103732553352	0
103732561013	1
103732561979	0
103732563140	1
103732564288	0
103732570208	0
103732626280	1
103732673139	0
103732684457	0
103732974396	0
103733112205	1
103733190030	0
103733503222	0
103733556749	1
103733564437	0
103733678943	1
103733785836	1
103733791162	1
103734159114	0
103734251091	1
103734253404	1
103734324297	0
103734333181	0
103734357722	1
103734552345	1
103734687594	1
103734701960	0
103734772459	0
103734904476	0
103735565720	1
103735652778	0
103735690414	0
103735772268	1
103735865946	1
103735877601	1
103736200170	0
103736253038	0
103736296639	1
103736615403	1
103736628785	0
103736665776	0
103736872453	0
103736902172	1
103736922505	1
103736966591	1
103736970281	0
103737083780	1
103737242765	0
103737321095	0
103737534295	1
103737702101	1
103737761224	1
103737773302	0
103737996085	1
103738071320	0
103738171534	1
103738711761	0
103738950813	0
103739339207	1
103739386036	1
103739553979	0
103739682175	0
103739987759	1
103740055623	0
103740102494	0
103740120179	0
103740282750	1
103740649399	1
103740691025	0
103740830874	0
103741051779	0
103741123024	0
103741199023	1
103741330074	0
103741483471	0
103741621245	0
103741694041	0
103741840557	0
103741891809	1
103742050003	1
103742050947	0
103742122625	1
103742324048	0
103742400974	1
103742764036	1
103742821889	0
103743083642	0
103743123565	0
103743162740	0
103743191655	1
103743221956	0
103743441975	0
103743597143	1
103743607192	1
103743652670	0
103743712108	0
103743866609	1
103743922131	1
103744193905	0
103744306411	1
103744391718	0
103744473806	0
103744510061	1
103745557220	1
103745835132	1
103746041360	0
103746070600	1
103746130820	1
103746362456	0
103746373354	0
103746428133	1
103746434383	0
103746444257	0
103746452872	0
103746462407	0
103746472234	0
103746583577	0
103746762192	1
103746856844	1
103746960555	0
103747040306	0
103747262801	0
103747407594	1
103747598062	1
103747732306	0
103747803151	1
103748000876	0
103748095283	1
103748151166	1
103748165788	1
103748270407	0
103748282119	1
103748321667	0
103748831175	0
103748986213	1
103749610833	0
103749720407	0
103749760653	1
103750106227	1
103750172391	0
103750261310	0
103750370366	0
103750375367	0
103750411330	0
103750680638	1
103750689402	1
103750791355	0
103750823858	1
103751032040	1
103751261142	0
103751271240	0
103751356637	0
103751724205	0
103751793583	0
103751917021	1
103751969131	1
103752069017	1
103752553707	0
103752686217	1
103752781681	0
103752782652	1
103752880838	1
103752981273	0
103753130034	0
103753338060	0
103753482417	1
103753500255	1
103753681125	0
103754151535	0
103754188533	1
103754303622	0
103754566611	1
103754632532	0
103754666473	1
103754698940	1
103755053608	0
103755060152	0
103755061030	0
103755061087	0
103755070067	0
103755082574	0
103755090235	0
103755091299	0
103755091900	0
103755092746	0
103755094187	0
103755102285	0
103755102847	0
103755103580	0
103755120063	0
103755121883	0
103755123132	0
103755131384	0
103755132025	0
103755132728	0
103755133969	1
103755140967	0
103755152657	0
103755190168	0
103755190785	0
103755191731	0
103755200835	1
103755201934	0
103755230036	0
103755230803	0
103755250426	0
103755353495	1
103755454301	0
103755570342	0
103755684449	1
103755742765	0
103755784159	1
103755880754	1
103755883209	1
103755943444	0
103755952894	0
103756180552	1
103756382104	1
103756511805	0
103756634531	0
103756662915	1
103756863757	0
103756894758	0
103756931613	0
103756943405	1
103757218823	1
103757521481	0
103757760969	1
103758075536	0
103758369647	1
103758459938	1
103759071802	0
103759459534	1
103759461786	0
103759683475	0
103759825969	1
103760419213	1
103760532206	0
103760697196	1
103760757964	1
103760842458	0
103760923559	1
103761380273	0
103761510811	1
103761784339	1
103761825286	1
103761990613	0
103762061663	1
103762062680	0
103762118516	0
103762119470	1
103762361700	0
103762436421	1
103762452566	0
103762624195	0
103762640154	1
103762702949	0
103762720115	0
103762741446	0
103762743905	0
103762870674	1
103762932343	0
103762950846	0
103762984823	1
103763070941	0
103763432867	0
103763613242	1
103763812258	0
103763912673	1
103764039158	1
103764160335	1
103764347340	0
103764452746	0
103764452972	1
103764572959	0
103764640042	0
103764737016	0
103764801090	0
103765444043	0
103765642263	0
103765706262	1
103765758722	1
103765893808	1
103766774132	0
103766873512	0
103767095683	0
103767257727	1
103767281018	0
103767283947	0
103767380314	0
103767405860	1
103767415404	1
103767553467	0
103767664406	0
103767674420	0
103767682304	0
103767773603	0
103767846207	1
103767884018	1
103767912607	0
103767921876	0
103768125483	0
103768233944	0
103768334205	1
103768371514	0
103768382896	0
103768382925	0
103768391197	0
103768400856	0
103768401506	0
103768414397	0
103768431741	0
103768440672	0
103768442034	0
103768471023	0
103768993358	1
103769016063	1
103769061556	0
103769290933	0
103769562320	1
103769660585	1
103769785328	1
103769827015	0
103769831641	0
103769887054	1
103769940145	0
103769951262	1
103770166832	1
103770503067	0
103770551453	0
103770572659	0
103770632882	0
103770653309	0
103770712668	0
103770958392	1
103771141837	0
103771311312	0
103771397217	1
103771580127	0
103772012047	1
103772082988	0
103772597360	1
103772615329	1
103772645403	1
103772811759	0
103773003988	0
103773134109	1
103773143335	0
103773198379	1
103773261373	1
103773442907	1
103773468327	1
103773513057	0
103773538175	1
103773602996	1
103773700281	0
103773842612	0
103773942256	1
103774113616	0
103774140563	0
103774170530	0
103774252318	1
103774290828	0
103774406731	1
103774412305	0
103774417256	1
103774419966	0
103774497990	1
103774531137	1
103774533250	1
103774537133	1
103774547477	1
103774590265	0
103774619493	1
103774623967	1
103774773818	0
103775234154	0
103775332718	0
103775397120	1
103775513927	0
103775861408	0
103775918848	1
103776101367	0
103776122539	1
103776128235	1
103776157694	1
103776160022	1
103776162431	1
103776178463	1
103776188591	1
103776189162	1
103776210716	1
103776262444	1
103776280631	1
103776287950	1
103776292263	1
103776292505	1
103776292524	0
103776296432	1
103776297989	1
103776302276	0
103776303355	0
103776303963	1
103776304044	1
103776305193	1
103776306811	1
103776306929	1
103776310147	1
103776310468	0
103776310985	0
103776313808	1
103776315053	1
103776315073	1
103776315954	1
103776317227	1
103776317338	1
103776318569	1
103776321890	1
103776322086	0
103776322695	0
103776322763	1
103776322881	1
103776323057	1
103776325140	1
103776325485	1
103776326060	1
103776326508	1
103776326801	1
103776326821	1
103776327356	1
103776328940	1
103776328993	1
103776329208	1
103776330954	1
103776331367	1
103776331565	1
103776331698	1
103776331865	0
103776332238	1
103776334098	1
103776334364	0
103776335076	1
103776335128	1
103776335531	1
103776335757	1
103776335933	1
103776335991	1
103776336463	1
103776337234	1
103776337270	1
103776337382	1
103776337444	1
103776337769	1
103776338301	1
103776338645	1
103776339109	1
103776340412	0
103776340846	1
103776340935	1
103776341327	1
103776341524	1
103776342084	1
103776342137	1
103776343218	1
103776344338	1
103776345117	1
103776345288	1
103776346657	1
103776347510	1
103776348974	1
103776350189	1
103776350245	1
103776350676	1
103776350852	1
103776351348	0
103776353652	1
103776353988	1
103776354076	1
103776356731	1
103776359256	1
103776361665	0
103776363078	1
103776363098	1
103776363889	1
103776363976	1
103776366151	1
103776366814	1
103776370063	1
103776371140	1
103776375615	1
103776376564	1
103776380558	1
103776393334	0
103776393528	1
103776393642	1
103776395277	1
103776397420	1
103776397939	1
103776399208	1
103776399212	1
103776399393	1
103776400126	1
103776400311	1
103776400362	1
103776400764	1
103776401569	1
103776401668	1
103776401933	1
103776401955	1
103776402016	1
103776402148	1
103776402667	0
103776402786	1
103776403585	1
103776403664	1
103776403958	0
103776404100	1
103776404197	1
103776404285	1
103776407975	1
103776408374	1
103776410929	1
103776411037	1
103776412302	1
103776412905	1
103776414194	1
103776420746	1
103776573148	1
103776641573	0
103776947017	1
103776955642	1
103777023950	1
103777130790	0
103777294664	1
103777332191	0
103777351260	1
103777372294	0
103777415339	1
103777549328	1
103777572538	0
103777753527	0
103777910946	0
103777921533	0
103778047596	1
103778339572	0
103778553429	0
103778640599	1
103778664115	1
103778671106	0
103778671239	0
103778671740	0
103778672107	0
103778673219	0
103778924172	0
103779014055	1
103779053245	1
103779181497	0
103779181501	0
103779450122	1
103779532140	0
103779662514	1
103780080249	0
103780081319	0
103780193137	0
103780200543	0
103780361807	0
103780391607	0
103780483712	0
103780553738	1
103780992830	1
103781053367	0
103781361509	0
103781532088	0
103781739455	1
103781752730	0
103781960019	0
103782020179	0
103782136396	1
103782473375	0
103782932904	0
103783111705	0
103783342345	0
103783374519	1
103783666940	1
103783763165	0
103783842844	0
103783894073	0
103783974456	1
103784003455	0
103784228971	1
103784331695	1
103784381559	0
103784391612	1
103784440158	0
103784493842	0
103784500587	0
103784532762	0
103784630887	1
103784740044	0
103784748079	1
103784782678	1
103784793280	1
103784804081	0
103784842509	0
103785060727	0
103785140794	0
103785152730	0
103785152771	0
103785482348	0
103785668412	1
103785697601	1
103785743529	0
103785927943	1
103786161544	0
103786272818	1
103786300319	0
103786654407	0
103786744067	1
103786828893	1
103786840581	0
103786854326	0
103786942458	0
103786948231	1
103787119996	1
103787217742	1
103787232675	0
103787256898	1
103787282342	0
103787314070	0
103787492343	1
103787595946	1
103787680928	0
103787850644	0
103788372649	1
103788393401	0
103788500376	0
103788601988	1
103789212061	0
103789412235	0
103789611641	0
103789913097	1
103789923201	0
103789927431	1
103789953491	0
103790082484	1
103790122381	0
103790127250	1
103790224363	1
103790338894	1
103790487380	1
103790489522	0
103790533598	0
103790636740	0
103790722655	0
103790875676	1
103790898480	0
103790950014	1
103790963229	0
103791091545	0
103791220003	1
103791466010	0
103791771142	0
103791816456	1
103792170384	0
103792173740	0
103792469350	1
103792531761	1
103792572648	0
103792635346	1
103792904050	0
103793004805	0
103793200894	0
103793375399	1
103793477096	0
103793644847	0
103793662111	0
103793766099	1
103793782841	1
103794422489	1
103794545038	1
103794710503	0
103794763377	0
103794806207	1
103794912448	0
103794933470	0
103795054119	0
103795176490	0
103795186390	1
103795338444	1
103795593051	0
103795617972	0
103795701108	1
103795988187	0
103796323859	0
103796531163	0
103796709306	0
103796785908	1
103796911989	1
103797290334	0
103797561247	1
103797602238	1
103798082830	0
103798490368	0
103798627772	1
103798631425	1
103799026959	1
103799178682	1
103799744174	1
103799893132	0
103799978451	1
103800004268	1
103800093597	0
103800131145	1
103800313606	0
103800514001	0
103800719374	1
103800742480	1
103800782073	1
103801003500	0
103801062741	0
103801096354	0
103801422949	0
103801431632	1
103801484013	1
103801533358	0
103801573787	1
103801643846	0
103801810604	1
103801922088	1
103802090129	0
103802293575	0
103802435881	1
103802471440	0
103802541211	0
103802629244	1
103802671490	1
103802692936	0
103802780625	0
103802932148	1
103802932377	0
103802970241	0
103803062260	0
103803100312	0
103803160691	0
103803160904	0
103803161392	0
103803164481	0
103803252376	0
103803261567	0
103803261580	0
103803262038	0
103803263915	0
103803264469	0
103803271457	0
103803272210	0
103803280482	0
103803321497	0
103803340820	0
103803375783	1
103803393636	0
103803414314	0
103803511869	0
103803782202	0
103803801946	1
103804183730	0
103804195214	1
103804222698	1
103804521827	1
103804668009	1
103804767337	1
103804952309	0
103805143322	0
103805220235	1
103805255920	1
103805810064	0
103806011677	1
103806140364	1
103806473968	0
103806481250	0
103806531068	0
103806653600	1
103806731291	1
103806807774	1
103806835176	1
103806893157	0
103806899138	1
103806903814	0
103806917944	1
103806982809	0
103806992908	0
103807125481	1
103807215723	1
103807249443	1
103807255069	1
103807257623	1
103807319074	1
103807338635	1
103807483248	0
103807531664	1
103807562410	0
103807580703	0
103807607536	1
103807660949	1
103807688942	1
103807724026	0
103807749698	0
103807755632	1
103807759090	1
103807765867	1
103807766581	0
103807790035	0
103807843613	1
103807857316	1
103807875876	1
103807887695	1
103807889240	1
103807927794	1
103807929385	1
103807930867	1
103807936961	1
103807939282	1
103807952361	1
103807960178	1
103807977032	1
103808263151	1
103808263623	1
103808522177	0
103808699375	1
103808834499	0
103808842208	0
103808853672	0
103808901514	1
103808914057	1
103809141443	1
103809141449	1
103809292146	0
103809439170	1
103809530883	1
103809702224	0
103809742678	1
103809819474	0
103809981067	0
103810447170	1
103810520268	1
103810550974	0
103810610850	1
103810948628	1
103810986160	1
103811322659	0
103811330109	0
103811681697	1
103811712374	1
103812150712	1
103812251079	0
103812261478	0
103812291846	0
103812311444	0
103812320221	0
103812320877	0
103812330978	0
103812331195	0
103812554073	0
103812681323	1
103812815636	1
103812842741	0
103813414375	0
103813422203	1
103813487119	0
103813828686	0
103813932136	1
103813957423	0
103813997789	0
103814502496	0
103814533862	0
103814561999	0
103814642708	1
103814682403	1
103814772096	0
103814924255	0
103814930590	1
103815094143	0
103815340427	0
103815457727	1
103815704039	0
103815807257	0
103815837725	1
103815883325	1
103815976183	1
103816191816	1
103816302120	0
103816358172	1
103816389266	1
103816415199	1
103816500892	1
103816704292	0
103817073763	0
103817193536	0
103817248340	1
103817382021	1
103817568605	1
103818049017	1
103818294371	0
103818369181	1
103818520558	1
103818582208	0
103818641445	0
103819030316	1
103819273535	0
103819314069	1
103819484062	0
103819484518	1
103819531918	1
103819552711	0
103819573400	0
103819883976	0
103819922855	1
103819980648	1
103820334638	1
103820551370	0
103820891291	1
103820969360	1
103821114183	0
103821122424	1
103821132217	1
103821138340	1
103821187725	1
103821282269	1
103821377092	1
103821751559	0
103821853276	0
103821968041	1
103822006234	1
103822085193	1
103822126990	1
103822253204	0
103822592035	1
103822593717	0
103822612180	0
103822717599	1
103822730057	1
103822841592	1
103822845745	1
103822963015	0
103823024042	0
103823190758	0
103823331849	0
103823499053	0
103823771180	0
103823774110	0
103823782191	0
103823783503	1
103823802619	0
103823813329	0
103823813581	0
103823822371	0
103823822689	0
103823823138	0
103823823218	0
103823823389	0
103823841018	0
103823884014	0
103823972172	0
103823995707	1
103824132732	0
103824134468	0
103824142798	0
103824297093	1
103824371437	0
103824452930	1
103824781369	0
103824894011	0
103824910900	1
103825160682	0
103825267905	1
103825531787	1
103825562871	1
103825633471	0
103825698772	1
103825761426	0
103825762433	0
103825762763	0
103825771744	0
103825771900	0
103825810531	0
103825920069	1
103825947538	1
103826062112	0
103826230203	0
103826350449	0
103826361289	0
103826397770	1
103826452003	0
103826544444	0
103826873794	0
103827580891	0
103827760169	0
103827981768	0
103828057448	1
103828291552	0
103828296557	1
103828330241	0
103828344068	0
103828345031	1
103828362387	0
103828453473	0
103828653285	1
103828763358	0
103829133468	0
103829152903	0
103829404131	0
103829548169	1
103829773347	1
103830128770	1
103830146911	1
103830248719	1
103830251482	0
103830805701	1
103830808500	1
103830876097	1
103830914258	0
103831155135	1
103831161494	1
103831219651	0
103831435018	1
103831465376	1
103831466175	1
103831627877	1
103831635067	1
103831645563	1
103831645751	1
103831657712	1
103831675652	0
103831677670	1
103831686801	1
103831718972	1
103831737209	1
103831755355	1
103831767938	1
103831777726	1
103831798379	1
103831806083	1
103831817986	1
103831835855	1
103831855061	1
103831910664	1
103832027638	1
103832061634	0
103832120068	1
103832120267	1
103832189244	1
103832208484	1
103832321352	0
103832328011	1
103832342006	0
103832477815	1
103832817141	1
103833012695	0
103833075480	1
103833338700	1
103833518562	1
103833623091	0
103833670919	0
103833761235	0
103833763938	0
103833774455	1
103833853818	0
103833912622	0
103833990297	1
103834121485	1
103834201810	0
103834312031	1
103834314708	1
103834432804	0
103834619943	0
103834633284	0
103834780860	0
103834856343	1
103834951164	1
103835512990	0
103836003588	0
103836080251	1
103836328675	0
103836383290	0
103836600616	0
103836650475	1
103836800354	1
103836833857	1
103836926762	1
103836944303	0
103837040207	0
103837058973	1
103837110463	0
103837575387	1
103837603348	0
103837640537	1
103837718091	1
103837765029	1
103837895333	0
103837925972	0
103837936920	1
103837951293	0
103837960699	0
103837983421	1
103838089090	1
103838213845	0
103838263614	0
103838281330	1
103838455970	1
103838502328	0
103838543163	1
103838623117	0
103838751612	1
103838763063	0
103838940183	0
103838948796	1
103838950035	1
103838988232	1
103839122694	0
103839152558	0
103839219538	1
103839266014	0
103839502229	0
103839542671	1
103839637878	1
103839780724	1
103839865665	1
103840042977	1
103840172082	1
103840181073	0
103840243037	0
103840372691	0
103840554914	1
103840841302	0
103841096881	1
103841206680	1
103841312294	1
103841523665	1
103841653446	0
103841672566	1
103841732561	1
103841749446	1
103841803321	0
103841803413	0
103841902975	1
103842436417	1
103843178838	1
103843280780	0
103843280825	1
103843294860	1
103843301216	0
103843334269	0
103843334414	0
103843540208	0
103843801239	0
103843803127	1
103843929066	1
103843950758	0
103844171915	1
103844808910	1
103844848821	1
103845593062	1
103845631260	1
103845796709	1
103845875184	1
103845982497	1
103846110482	0
103846407228	1
103846496478	0
103846544079	0
103846584911	0
103846773541	0
103846917839	1
103846966198	1
103846980121	0
103847075996	0
103847176160	0
103847193741	1
103847212646	0
103847221045	1
103847228371	1
103847261106	0
103847288722	1
103847310961	0
103847571045	0
103847680107	1
103847760721	0
103847812033	0
103847832202	0
103848185541	1
103848252004	0
103848253554	0
103848254103	0
103848254159	0
103848262652	0
103848340099	0
103848380498	1
103848406278	1
103848481501	0
103848564400	0
103848585971	1
103848698875	1
103848701780	0
103848870667	0
103848934497	0
103849112212	0
103849160736	0
103849252850	0
103849540091	1
103849645204	1
103849653873	0
103849655333	1
103849743708	0
103850043785	1
103850102461	0
103850281364	1
103850460156	0
103850540039	1
103850570536	1
103850631657	0
103850824806	1
103850932018	0
103850964019	0
103851430616	0
103851583897	0
103851771620	1
103851780443	1
103851891587	0
103851919491	1
103852015160	1
103852043717	0
103852210158	0
103852516947	1
103852541314	0
103852893950	0
103852900816	1
103852901392	0
103853080607	0
103853211462	0
103853240788	0
103853304008	1
103853461216	0
103854023691	1
103854120477	0
103854282676	1
103854478356	1
103854741615	1
103854798250	1
103854883762	0
103854927095	1
103854931291	1
103854935210	0
103855370635	1
103856634103	1
103856644488	0
103856706412	1
103856822921	0
103856892070	0
103856927356	1
103856973386	0
103856981347	0
103857120094	0
103857134064	1
103857204231	0
103857216525	1
103857350252	1
103857422412	1
103857442412	0
103857504278	0
103857512582	0
103857924484	1
103858000791	1
103858082807	0
103858351216	0
103858383982	0
103858433508	0
103858622531	0
103858711684	0
103858841763	1
103858880577	0
103859092903	0
103859114487	1
103859150259	1
103859219203	1
103859311299	0
103859311452	0
103859472855	1
103859610133	0
103859703560	0
103859878211	0
103859916180	1
103859970825	1
103860115170	1
103860162782	0
103860241368	0
103860300932	0
103860447097	1
103860506843	0
103860772731	0
103860891715	1
103861206644	0
103861246038	1
103861323203	1
103861350256	0
103861370253	1
103861399409	1
103861404364	0
103861462106	1
103861482933	0
103861490850	0
103861493221	0
103861513241	0
103861653714	0
103861933470	1
103861990961	0
103862040992	0
103862064482	0
103862133429	1
103862140102	0
103862539747	1
103862672914	1
103862676431	1
103862726177	1
103862742232	0
103862773322	1
103862916570	1
103862921687	0
103862974062	0
103863047970	0
103863285389	1
103863342185	0
103863459294	1
103863471944	0
103863566040	0
103863622305	0
103863690769	0
103864054059	1
103864411890	1
103864555442	1
103864580379	0
103864909105	0
103864963284	1
103865177464	1
103865782034	0
103865798949	1
103865961964	1
103865972054	0
103865991494	0
103866342309	0
103866813534	1
103867031059	1
103867081354	0
103867101210	0
103867128242	1
103867252003	0
103867287018	0
103867480756	0
103867592997	1
103867852246	0
103868024098	0
103868102770	1
103868211988	1
103868262129	1
103868299322	1
103868325525	1
103868338150	1
103868590396	0
103868608652	0
103868670617	0
103868701684	0
103868721993	0
103868735454	1
103868907602	1
103868930187	1
103869289256	1
103869296054	1
103869420042	0
103869903313	1
103870068163	1
103870161239	0
103870210747	0
103870473872	0
103870501823	1
103870560714	1
103870589232	1
103870602879	0
103870627106	1
103870759189	1
103870768103	1
103870773701	0
103870798994	1
103870859219	1
103870942201	1
103870958463	1
103871211109	0
103871722962	1
103871743304	0
103871922322	0
103871990847	0
103872004016	0
103872462132	0
103872882931	0
103873240458	0
103873336455	1
103873355802	1
103873450448	0
103873451551	1
103873475436	1
103873477247	1
103873552134	1
103873610161	0
103873776906	1
103873783347	0
103873984467	1
103874001410	1
103874069848	0
103874087897	1
103874156913	1
103874279115	1
103874287796	1
103874293307	1
103874312932	1
103874385991	1
103874487135	1
103874505914	1
103874516245	1
103874644994	1
103874670122	0
103874755082	1
103874874402	1
103874926588	1
103874949534	1
103875146619	1
103875206582	1
103875231682	1
103875391834	0
103875417044	1
103875457798	1
103875617856	1
103875655721	1
103875690778	0
103875767299	1
103875846454	1
103875921145	0
103875948215	1
103875961286	0
103875998174	1
103875998427	1
103876003834	0
103876042026	1
103876093029	0
103876141311	0
103876149207	1
103876152516	1
103876160263	1
103876197734	1
103876197741	1
103876223141	1
103876223956	1
103876228812	1
103876251965	1
103876261209	1
103876281778	1
103876301853	0
103876422259	0
103876490487	1
103876578055	1
103876600992	0
103876611539	1
103876652318	0
103876702191	0
103876743947	0
103876976625	1
103877086241	1
103877138807	1
103877218013	1
103877225858	1
103877228262	1
103877231068	0
103877238548	1
103877242747	1
103877249478	1
103877268980	1
103877275286	1
103877286403	1
103877293450	0
103877293451	1
103877298212	1
103877321987	1
103877330314	1
103877346575	1
103877350496	1
103877368989	1
103877383558	1
103877392157	1
103877396067	1
103877396865	1
103877399319	1
103877405800	1
103877406970	1
103877414359	0
103877432211	1
103877468600	1
103877515117	1
103877517618	1
103877529051	1
103877704454	0
103877760762	0
103877763372	0
103877778329	1
103877823513	0
103877960570	0
103877993681	0
103878067780	1
103878165642	1
103878211874	0
103878242669	0
103878371312	0
103878386410	1
103878432517	1
103878467566	1
103878488638	1
103878516662	1
103878608224	1
103878628656	1
103878740229	0
103878792909	1
103878817887	1
103879075092	1
103879326450	1
103879407962	1
103879542833	0
103879544295	1
103879583397	0
103879781574	1
103879833697	0
103879995016	0
103880002749	1
103880111423	1
103880465862	1
103880510484	0
103880561719	1
103880570804	0
103880700391	0
103880778299	1
103881052781	1
103881303137	0
103881353443	0
103881361665	0
103881397914	1
103881528425	1
103881682548	0
103881863811	0
103881881565	0
103881955694	1
103882031512	1
103882180494	0
103882219331	1
103882347080	1
103882350851	1
103882810121	0
103883030004	1
103883131511	0
103883140379	1
103883263388	1
103883294380	1
103883392280	0
103883461538	0
103883651198	0
103883704109	0
103883881602	0
103884322395	1
103884431002	0
103884854035	0
103885212496	1
103885222947	0
103885230173	1
103885240319	0
103885242952	0
103885301674	0
103885310802	0
103885452174	0
103885611496	1
103885612314	0
103885802169	0
103885852332	1
103886222228	0
103886243108	1
103886285974	1
103886307969	1
103886351439	1
103886749903	1
103886790893	1
103886811916	0
103886841116	0
103886913342	0
103887303291	0
103887362654	0
103887412487	1
103887427824	1
103887528696	1
103887611331	0
103887646263	1
103887722367	0
103887780264	0
103887900680	0
103887978441	1
103888022386	0
103888080603	0
103888081751	0
103888381427	0
103888952425	0
103889020766	0
103889120152	0
103889543961	0
103889592691	1
103889873652	1
103890307362	1
103890492901	1
103890493036	0
103890570844	0
103890604663	1
103890764431	1
103890901434	1
103891030577	0
103891141497	0
103891336200	1
103891418287	1
103891421417	1
103891424275	0
103891613610	1
103891666252	1
103891825591	1
103892482386	0
103893024221	1
103893032708	0
103893117352	1
103893483267	0
103893590323	0
103893784119	1
103894007053	1
103894151489	1
103894184003	1
103894452376	0
103895041652	0
103895315317	1
103895340696	0
103895732120	0
103895915844	0
103896068458	1
103896120761	0
103896216230	1
103896221090	0
103896390061	0
103896394192	1
103896409243	1
103896716545	1
103896971143	1
103897079362	1
103897443355	0
103897490177	1
103897777052	1
103897780130	1
103897982626	0
103898003502	1
103898083354	0
103898150721	0
103898200593	1
103898340968	0
103898343943	1
103898412436	0
103898464332	0
103898464811	0
103898480350	0
103898681935	0
103898753296	0
103898783663	1
103898986542	1
103899620242	1
103899623558	1
103899922543	1
103899992398	0
103900114099	0
103900123500	0
103900217324	0
103901229488	1
103901292202	0
103901534017	0
103901680516	0
103901700718	0
103902090873	0
103902371427	0
103902411972	0
103902445916	1
103902724327	1
103902879064	0
103902902844	0
103902940438	0
103903050614	0
103903204445	0
103903211768	0
103903267473	1
103903361096	0
103903372332	0
103903467552	1
103903672870	0
103904063886	0
103904388772	1
103904440299	0
103904460800	0
103904532019	0
103904633225	0
103904742552	1
103904770314	0
103904792049	0
103905374452	0
103905590437	0
103905840103	0
103905923309	0
103905973596	0
103906000252	1
103906044394	0
103906384484	0
103906684345	0
103906793404	1
103907101740	0
103907107008	1
103907191330	1
103907273660	1
103907284162	0
103907393926	0
103907394321	0
103907603341	0
103907616484	1
103907660814	0
103907873850	0
103907931507	1
103907983494	0
103907995874	1
103908128944	1
103908313987	0
103908383777	0
103908425615	0
103908433835	0
103908483347	0
103908483858	0
103908521789	0
103908541080	0
103908541155	0
103908553455	0
103908794345	0
103908811658	0
103909200636	1
103909413185	0
103909432965	0
103909440224	0
103909440640	0
103909440908	0
103909442084	0
103909444002	0
103909470823	0
103909473183	0
103909480846	0
103909483574	0
103909483724	0
103909484116	0
103909491787	0
103909492319	0
103909492490	0
103909493038	0
103909493205	0
103909493942	0
103909494012	0
103909501183	0
103909513282	1
103909513286	0
103909513784	0
103909531362	0
103909531751	0
103909532655	0
103909532752	0
103909657995	1
103909666968	1
103909703394	0
103909710725	0
103909711562	0
103909722669	0
103909723781	0
103909723975	0
103909724270	0
103909734283	0
103909734293	0
103909743133	0
103909820931	0
103909840397	0
103909870973	1
103909910185	0
103909951598	0
103910024215	0
103910043912	0
103910062125	0
103910080864	0
103910122749	0
103910127270	1
103910221809	0
103910231117	0
103910250192	0
103910253230	0
103910721032	0
103910991236	1
103911082524	1
103911090286	0
103911104034	0
103911163502	0
103911410692	0
103911468922	1
103911731958	0
103912051903	0
103912083412	1
103912596240	1
103912597706	1
103912673228	1
103912721696	0
103913211996	0
103913218830	0
103913442041	1
103913634836	0
103913916981	0
103914169079	1
103914231799	0
103914342644	0
103914461643	1
103914786429	1
103914962589	0
103914972529	1
103915373835	0
103915483945	0
103915621179	0
103915633353	0
103915751727	0
103915902733	0
103915907707	1
103915910420	0
103916146266	1
103916189454	1
103916237329	0
103916604113	0
103916852140	1
103916857412	1
103916948865	1
103917033824	0
103917052400	1
103917141894	0
103917486272	1
103917520604	1
103917553322	0
103917624192	0
103917707857	1
103917883858	0
103917902591	0
103917930324	0
103917950428	1
103918122579	1
103918283283	1
103918360688	0
103918410358	1
103918470797	0
103918511156	0
103918520673	0
103918654502	1
103919070984	0
103919207579	1
103919217266	1
103919344006	1
103919411958	0
103919436939	1
103919533079	0
103919852852	0
103920062676	0
103920185878	1
103920380095	0
103920487558	1
103920696404	1
103920800565	0
103920932698	0
103920961773	0
103921314150	0
103921370440	0
103921590110	0
103921692071	0
103921750058	1
103921975244	1
103922000930	1
103922049245	0
103922133431	0
103922164108	0
103922202636	0
103922231443	0
103922322791	1
103922336630	1
103922595242	1
103923125390	1
103923213460	0
103923360439	0
103923375046	1
103923434814	1
103923810301	0
103924011776	0
103924012461	0
103924100282	1
103924190736	0
103924202943	0
103924215279	1
103924280274	0
103924297208	1
103924413215	0
103924427820	1
103924490634	0
103924548955	1
103924652471	0
103925203470	0
103925300896	0
103925452769	1
103925498933	1
103925533863	0
103926230637	0
103926745406	1
103926802959	0
103926951992	0
103927142398	0
103927213410	0
103927304364	0
103927381338	1
103927401314	0
103927410136	1
103927432945	1
103927442111	1
103927526393	1
103927550074	0
103927688588	1
103927773206	1
103927800925	0
103927821272	0
103927830590	1
103928061599	0
103928121438	0
103928157577	0
103928212488	0
103928410820	0
103928453263	1
103928470668	0
103928471510	0
103928474459	0
103928493181	0
103928533614	1
103928534328	1
103928620551	1
103928740969	0
103929042424	1
103929192133	0
103929333133	0
103929354487	1
103929383331	0
103929402460	0
103929424277	0
103929451243	0
103929491970	0
103929534233	0
103929653273	0
103929879600	1
103930145866	1
103930212037	0
103930218325	0
103930445251	1
103930627893	1
103930712350	1
103930729379	1
103931021850	0
103931063827	0
103931120739	0
103931363134	1
103931640284	0
103931681237	0
103931711295	1
103931774209	0
103931830362	0
103931930762	1
103932040392	1
103932271973	1
103933137980	1
103933370375	1
103933513668	1
103933551796	0
103933560335	1
103933594177	0
103933865367	1
103934044436	1
103934051780	1
103934439044	1
103934454856	1
103934470393	1
103934508154	1
103934564126	0
103934613853	0
103934770109	0
103934981394	0
103934989271	1
103935160399	0
103935242760	0
103935243712	0
103935311531	0
103935330401	1
103935343724	0
103935413095	0
103935430186	0
103935444261	0
103935520062	0
103935700222	0
103935711537	0
103935815502	1
103935841574	0
103935843451	0
103935901832	0
103935960619	0
103936130262	0
103936160960	0
103936481563	0
103936547159	1
103936614253	0
103936661089	1
103936756927	1
103936788608	1
103936801211	1
103936832481	0
103936980398	1
103937301216	0
103937330937	0
103937333104	1
103937402762	1
103937404081	0
103937412930	0
103937413896	0
103937422500	1
103937484236	1
103937490603	0
103937596171	1
103937893913	0
103938101271	1
103938142997	0
103938190455	0
103938800922	0
103939121516	0
103939334349	0
103939506147	1
103939700441	0
103940068484	0
103940102400	0
103940152136	0
103940670778	0
103940898377	1
103940931889	0
103941104012	0
103941140277	0
103941243819	0
103941357499	1
103941547586	1
103941652938	0
103941751670	0
103941783048	1
103942080284	1
103942181301	1
103942193850	0
103942229563	0
103942434443	1
103942496069	1
103942614228	0
103942752047	0
103942917365	1
103943259300	1
103943344027	0
103943470901	0
103943473238	0
103943514077	0
103943824310	1
103944113842	0
103944142125	0
103944261304	0
103944365356	1
103944371489	0
103944744105	0
103944910817	0
103944984214	0
103945013940	0
103945111886	1
103945221720	0
103945253952	0
103945273037	0
103945274361	0
103945841629	0
103945933587	0
103946012272	0
103946128993	1
103946440029	0
103946781933	0
103946800077	0
103946816476	1
103946833247	0
103946948357	1
103946956224	1
103946967156	1
103947008305	1
103947082630	0
103947101515	0
103947115825	1
103947303749	0
103947353600	0
103947826756	1
103947832766	0
103947843958	1
103947846822	1
103947874160	0
103947878838	1
103947891611	0
103947902882	0
103947904271	0
103948112912	0
103948153408	0
103948154139	1
103948203630	0
103948333109	1
103948350829	1
103948468926	1
103948470171	0
103948471537	0
103948493061	1
103948535757	1
103948652966	0
103948810972	1
103948849065	1
103949015529	0
103949016278	1
103949082615	1
103949176457	1
103949600511	0
103949671055	0
103949776236	1
103949962510	0
103950225239	1
103950499921	1
103950597376	1
103950613545	0
103950711762	0
103950763100	0
103950828662	1
103950982331	1
103951266780	0
103951353940	0
103951590259	0
103951710618	0
103951712463	0
103952190516	0
103952403754	1
103952703343	1
103953206353	1
103953528689	1
103953775537	1
103953796877	0
103953971678	0
103954160605	0
103954176036	1
103954224393	0
103954240220	0
103954247781	1
103954271278	1
103954281362	0
103954313536	0
103954441832	0
103954569999	1
103954777924	0
103954967023	1
103955133633	0
103955335684	1
103955431086	0
103955492963	0
103955511889	1
103955656158	1
103955700088	0
103955891750	1
103955910918	0
103956023103	1
103956249167	1
103956297100	1
103956316813	1
103956455493	1
103956538322	1
103956664166	0
103956733443	0
103956739916	1
103957010323	0
103957071940	1
103957073201	1
103957073713	1
103957074288	0
103957081218	0
103957107349	1
103957395759	1
103957526773	1
103957527594	1
103957570674	0
103957634091	0
103957693681	1
103957710714	1
103957714327	1
103957934098	0
103957964328	0
103958001464	0
103958051457	1
103958062655	0
103958080370	0
103958080388	1
103958140305	0
103958149163	1
103958173964	0
103958183468	0
103958220118	0
103958542908	1
103958603661	0
103958611502	0
103958620109	0
103958662480	1
103958697195	1
103958732018	0
103958782737	0
103958800170	0
103958800563	0
103958800791	0
103958800918	0
103958801061	0
103958801837	0
103958803495	0
103958803853	0
103958803963	0
103958803978	0
103958810335	0
103958810483	0
103958810770	0
103958811148	0
103958811710	0
103958812794	0
103958813801	1
103958813878	0
103958816800	1
103958816926	1
103958837594	0
103958841637	1
103958861386	1
103959085578	1
103959093538	0
103959095643	1
103959353370	1
103959404504	1
103959413401	0
103959442350	1
103959519425	1
103959550161	1
103959603017	1
103959714188	1
103959861934	1
103959974377	0
103959991164	0
103960071049	0
103960101617	0
103960113868	0
103960128604	1
103960212212	1
103960354306	0
103960403137	1
103960493431	0
103960693986	0
103960784132	1
103960957516	1
103961103224	1
103961115429	1
103961219278	1
103961363190	1
103961444419	0
103961473229	1
103961527854	0
103961588088	1
103961627429	1
103961631238	1
103961661636	1
103961747734	1
103961822266	1
103961850436	0
103962064196	1
103962080259	0
103962162980	1
103962178311	1
103962212730	0
103962282469	0
103962320188	1
103962529266	1
103962553505	0
103962590687	1
103962598201	1
103962694073	1
103962702430	0
103962732298	1
103962811369	1
103962833025	1
103962884282	0
103962910031	1
103963336137	1
103963490922	0
103963518992	0
103963591635	1
103963629958	0
103963650664	1
103963693361	0
103963739425	1
103964168733	1
103964358370	1
103964556127	1
103964823424	0
103964860704	0
103965085675	1
103965184122	1
103965302003	0
103965364781	1
103965392145	1
103965444000	0
103965501050	1
103965760646	0
103965761426	0
103965988769	1
103965992764	0
103966416265	1
103966484516	1
103966713796	1
103966720996	1
103966810105	1
103966842120	0
103966843515	1
103966875040	1
103967039585	1
103967069295	1
103967314083	1
103967388899	1
103967572798	1
103967762289	1
103967901571	0
103967913692	1
103967971149	1
103967971920	0
103967994043	1
103968022067	1
103968266543	1
103968276469	1
103968326524	1
103968343350	0
103968375064	1
103968471333	1
103968723189	0
103968750352	0
103968781801	1
103968941470	0
103968988433	1
103969051424	1
103969092683	1
103969146131	1
103969173723	1
103969286709	1
103969398115	0
103969402413	0
103969464744	1
103969472020	1
103969513905	0
103969555269	1
103969667244	1
103969671532	0
103969673521	0
103969712726	0
103969791904	1
103969812565	0
103969841883	0
103969941915	0
103970012858	0
103970130242	0
103970170662	0
103970230174	0
103970541952	1
103970770608	0
103970770614	0
103970771853	0
103970782731	0
103970782921	1
103970782949	0
103970783309	0
103970790262	1
103970790438	0
103970793290	0
103970794393	0
103970868858	1
103971067122	1
103971383040	1
103971590444	0
103971630478	1
103971692607	0
103971791712	0
103972443223	0
103972532096	0
103972591730	0
103972650918	0
103972936555	1
103972976112	1
103973866178	1
103973943966	1
103973971725	0
103973995948	1
103974261769	0
103974304309	1
103974391420	1
103974446429	1
103974472842	0
103974574301	0
103974618867	1
103974711486	1
103974716680	1
103974862992	0
103974940206	0
103975023379	0
103975684204	0
103975793434	0
103976040380	1
103976091304	0
103976119350	1
103976217650	1
103976382181	0
103976572726	0
103976617676	1
103976682845	0
103976741344	1
103976925839	1
103976973395	0
103977015323	1
103977125915	1
103977253852	0
103977291153	0
103977471335	0
103977662500	0
103977733575	0
103977831017	0
103977990647	0
103978081187	0
103978141002	0
103978280027	0
103978505188	1
103978679014	1
103978752313	1
103978762023	0
103978863469	0
103978890582	0
103979151314	0
103979242708	0
103979483242	1
103979694366	0
103979699947	1
103979771694	0
103979861926	0
103979998782	1
103980200865	0
103980218932	1
103980241909	1
103980362626	0
103980423397	0
103980452840	0
103980471371	0
103980472836	0
103980473428	1
103980510922	0
103980550883	0
103980593238	0
103980601992	0
103980773517	1
103980802044	0
103980818198	1
103980847233	1
103980880232	0
103980883309	0
103980892930	0
103980903592	0
103980940739	0
103980951396	0
103980961670	0
103980984401	0
103980989312	1
103980991607	0
103981164079	0
103981201118	0
103981201256	0
103981202465	0
103981361080	0
103981492710	0
103981641923	1
103981777829	1
103981992082	0
103982021848	0
103982031486	0
103982080891	0
103982095311	1
103982149516	1
103982158788	0
103982484151	0
103982608139	1
103982741193	0
103983154310	0
103983173844	1
103983193754	0
103983459778	1
103983494262	0
103983766133	1
103983820670	0
103983929895	0
103984061078	0
103984160941	0
103984259611	1
103984403106	1
103984603430	1
103984698765	1
103984913983	0
103984925746	1
103984992268	0
103985003552	0
103985082958	0
103985399896	1
103985621431	0
103985835495	1
103985988022	0
103986351603	0
103986634367	1
103986673811	0
103986914512	0
103986988663	1
103987000644	0
103987263310	0
103987326197	0
103987444239	0
103987508838	1
103987561213	0
103987603441	0
103987762255	0
103988013883	1
103988190698	0
103988530423	0
103988762277	1
103989050466	0
103989344198	0
103989642990	1
103989718670	1
103989777708	1
103990067381	1
103990071610	0
103990123844	0
103990316844	0
103990431607	1
103990512287	0
103990550904	1
103990992130	0
103991079494	1
103991081439	1
103991083888	0
103991302217	0
103991319064	1
103991335007	0
103991362565	0
103991543794	0
103991890749	0
103992035642	1
103992051301	1
103992074128	0
103992172626	0
103992358659	1
103992365026	1
103992537022	1
103992689524	1
103992774210	0
103992781417	1
103993074338	1
103993134516	1
103993253310	0
103993420434	1
103993433694	0
103993611046	0
103993642403	0
103993912481	0
103994050574	1
103994412091	0
103994523040	0
103994724297	1
103994937926	1
103994983353	0
103995041620	1
103995120811	0
103995122866	0
103995511575	0
103995641992	0
103995657313	1
103995750291	0
103995932450	0
103996092380	1
103996290380	0
103996323908	1
103996421576	1
103996443645	0
103996448139	1
103996589170	1
103997262596	0
103997322728	0
103997950974	0
103997990770	0
103998146451	0
103998190374	0
103998214124	0
103998253170	0
103998400633	0
103998408564	1
103998660565	1
103998660569	1
103998760348	0
103998828869	0
103998882776	0
103999080413	0
103999116126	1
103999264321	0
103999326448	1
103999390020	0
103999391802	0
103999435115	1
103999448117	1
103999968217	1
104000083458	1
104000120044	0
104000193924	0
104000304260	0
104000490596	0
104000518922	1
104000549254	0
104000954721	1
104001112238	0
104001611532	0
104001693548	0
104001873773	0
104001896849	0
104001952205	0
104002506523	1
104002701216	1
104003033019	1
104003251610	0
104003673498	1
104003797686	1
104003843730	1
104004233707	0
104004341436	0
104004344102	1
104004416413	1
104004424313	0
104004441930	0
104004542525	0
104004603896	0
104004773067	0
104004801355	0
104004971746	0
104005142199	0
104005167204	1
104005240438	0
104005243602	0
104005246809	1
104005250084	0
104005252560	0
104005252895	0
104005381020	1
104005473761	0
104005522296	0
104005554232	0
104005690831	0
104005767512	1
104005823539	1
104005860116	0
104005863537	0
104006011823	0
104006132687	0
104006231966	1
104006238009	1
104006247775	0
104006277091	0
104006313601	0
104006347379	1
104006380510	1
104006382361	1
104006402907	1
104006417416	1
104006445442	1
104006580028	1
104006697961	1
104006706864	1
104006767835	1
104006786656	1
104006840979	0
104006893321	1
104006923974	0
104006949517	1
104006999463	1
104007037014	1
104007056153	1
104007152066	1
104007152956	1
104007234484	1
104007370287	0
104007394320	1
104007543977	0
104007573507	1
104007575728	1
104007651988	1
104007730560	1
104007840753	0
104007961945	1
104008008208	1
104008013229	1
104008048416	1
104008066147	1
104008223442	1
104008244344	0
104008303556	1
104008310260	0
104008326565	1
104008330241	1
104008330899	1
104008351132	0
104008360182	0
104008432792	1
104008494131	1
104008578167	1
104008980729	0
104009011348	0
104009035917	1
104009223017	0
104009264625	0
104009341018	0
104009403219	0
104009421781	1
104009709347	0
104009943635	0
104010117956	1
104010362750	1
104010592985	0
104010653594	0
104010659484	1
104010772245	1
104010919453	1
104010930677	1
104011051375	1
104011091773	1
104011151819	0
104011155165	1
104011477017	1
104011752420	0
104011811983	0
104012133513	0
104012156214	1
104012163547	0
104012511667	0
104012563188	0
104012663100	0
104012684449	0
104012685844	1
104013122578	0
104013150324	0
104013156230	1
104013244297	1
104013416946	1
104013581589	0
104013649196	1
104013674144	0
104013853292	1
104013961919	0
104013980150	0
104014113001	0
104014220670	0
104014246056	1
104014271999	0
104014432060	0
104014433241	0
104014440297	0
104014440715	0
104014524588	0
104014553184	1
104014752577	0
104014910643	0
104014993660	1
104014999062	1
104015042721	0
104015091951	1
104015241470	1
104015290953	1
104015297223	1
104015325978	1
104015552302	1
104015832816	0
104016182375	0
104016314171	1
104016341096	0
104016401975	0
104016643828	1
104016681405	0
104016802465	0
104016872896	1
104017039517	1
104017191078	0
104017267962	1
104017326397	1
104017451465	0
104017913015	0
104017970222	0
104018174832	1
104018190845	1
104018260372	1
104018310592	0
104018331508	0
104018333826	0
104018353449	0
104018353716	0
104018353822	0
104018354128	0
104018354177	0
104018354238	0
104018360063	0
104018361200	0
104018362329	0
104018364084	0
104018370284	0
104018370293	0
104018370539	0
104018370643	0
104018370879	0
104018372048	0
104018372843	0
104018373279	0
104018382531	0
104018382811	0
104018392320	0
104018401727	0
104018402024	0
104018403485	0
104018450556	0
104018483328	0
104018483996	0
104018490225	0
104018491796	0
104018492035	0
104018493220	0
104018493716	0
104018494200	0
104018503799	0
104018510090	0
104018510255	0
104018510579	0
104018511189	0
104018511642	0
104018513804	0
104018522731	0
104018523294	0
104018523484	0
104018523868	0
104018523997	0
104018531434	1
104018531558	0
104018533218	0
104018534441	0
104018561700	0
104018581691	0
104018582061	0
104018642119	1
104018762759	1
104018884417	1
104019132422	0
104019200991	1
104019230321	0
104019233039	0
104019392725	0
104019714113	0
104019750440	0
104020070970	1
104020095392	1
104020100480	0
104020192928	1
104020375651	1
104020400033	0
104020572170	1
104020650508	0
104020656842	1
104020710301	0
104020758094	0
104020814369	0
104020824122	0
104020842951	0
104020902453	0
104020920145	0
104021047144	1
104021103832	0
104021150360	1
104021170650	0
104021201515	1
104021245486	1
104021365274	1
104021409243	1
104021559079	1
104021563351	0
104021682431	0
104021862163	1
104022103712	0
104022346924	1
104022712370	0
104022811101	0
104022997338	1
104023227896	1
104023482326	0
104023492098	0
104023730167	0
104023861558	0
104023922191	0
104024023807	0
104024040753	0
104024042189	0
104024050421	0
104024050800	0
104024062570	0
104024081382	0
104024082449	0
104024083255	0
104024103355	0
104024123389	0
104024130503	0
104024132967	0
104024143523	0
104024163209	0
104024194213	1
104024230267	0
104024387187	1
104024473912	0
104024571408	0
104024601090	0
104024648657	1
104024741984	0
104024812730	0
104025063664	1
104025113064	0
104025911131	0
104026021526	1
104026331765	1
104026529008	1
104026574653	1
104026622054	1
104026641884	0
104026731249	0
104026732284	0
104026740654	0
104026801748	0
104026848292	1
104026853450	0
104027144960	1
104027250636	0
104027423892	0
104027783543	1
104027911985	0
104027916005	1
104027943186	1
104027951838	1
104028184338	0
104028292895	0
104028363412	0
104028417558	1
104028481542	0
104028781670	0
104029102904	0
104029186391	1
104029987951	1
104030063271	0
104030103602	0
104030127613	1
104030262372	1
104030367020	1
104030553327	1
104030590115	0
104030625657	1
104030772614	0
104030803443	0
104031552846	0
104031744497	0
104031758349	1
104031792096	0
104032551952	0
104032689782	1
104032890542	0
104032904300	0
104033001247	1
104033010764	0
104033077284	1
104033213729	1
104033393254	0
104033543038	1
104033619216	1
104033635232	0
104033671078	0
104033673083	0
104033741615	0
104033742639	1
104033814355	0
104034282569	0
104034553568	0
104034740786	1
104034742575	1
104035052945	0
104035070113	0
104035158065	1
104035283744	1
104035380564	0
104035661018	0
104035663039	0
104035733340	1
104035851558	0
104035892829	0
104036076875	1
104036140406	1
104036147336	1
104036183983	1
104036572697	1
104036758210	1
104036961613	0
104036973127	0
104037201786	0
104037230106	1
104037282358	0
104037412994	1
104037623470	0
104037767071	1
104037843048	0
104037937182	1
104038066538	1
104038316448	1
104038410172	0
104038475763	1
104038563802	1
104038701488	0
104038800859	1
104038841585	1
104038971457	1
104039060737	0
104039062547	1
104039084347	0
104039092204	1
104039228598	1
104039320810	0
104039321307	0
104039510947	0
104039523000	1
104039530174	1
104039601551	0
104039711889	0
104039860150	1
104039916407	1
104039953915	1
104039972803	0
104040341018	0
104040498579	0
104040763241	0
104040882564	0
104041062703	0
104041113010	1
104041172512	1
104041212368	0
104041264001	1
104041271189	0
104041280474	0
104041303032	0
104041390818	0
104041410796	1
104041421521	1
104041422457	1
104041423151	1
104041430337	0
104041554386	0
104041562792	0
104041564031	1
104041641579	1
104041984461	1
104042132243	0
104042161916	0
104042490463	1
104042530740	0
104042572085	1
104042620217	0
104042774468	0
104043081742	0
104043131073	0
104043169022	1
104043481339	0
104043502495	0
104043554448	0
104043700838	0
104043782495	0
104043812662	1
104043931962	0
104044163911	0
104044204281	0
104044351550	0
104044400092	0
104044860804	1
104044883332	0
104044945389	0
104045000796	0
104045051678	0
104045061907	0
104045090804	0
104045120258	0
104045396150	1
104045397615	1
104045487237	1
104045899775	1
104046161072	1
104046368869	1
104046445561	1
104046522168	1
104046583229	1
104046747761	1
104047610273	0
104047693789	0
104047733267	0
104047743571	0
104047771259	0
104047772688	1
104047988680	1
104047993193	1
104048072869	0
104048201510	0
104048583161	0
104048591724	0
104048681205	1
104048702913	0
104048711516	1
104048730358	0
104048781155	0
104048853640	1
104048986923	1
104049004149	0
104049037984	1
104049058048	1
104049061965	1
104049092913	0
104049253196	1
104049313722	1
104049412934	0
104049439580	1
104049470237	0
104049472925	0
104049494485	0
104049581585	1
104049833024	0
104050123411	0
104050554555	1
104050620959	1
104050665831	1
104050753494	0
104050811166	0
104050850345	1
104051021472	0
104051202228	0
104051404208	0
104051516899	1
104051979482	1
104051981933	0
104052001804	0
104052033166	0
104052244208	0
104052292100	0
104052302621	0
104052330475	0
104052335831	0
104052343365	0
104052352620	0
104052380943	0
104052383966	0
104052391757	0
104052501024	0
104052580345	0
104052630153	0
104052633166	0
104052660958	1
104052690682	0
104052752728	0
104052852883	0
104052936252	1
104052991345	0
104053074098	1
104053226193	1
104053268535	1
104053323096	0
104053344509	1
104053363992	0
104053510568	0
104053768262	1
104054061768	0
104054238491	0
104054473871	0
104054554001	1
104054932503	1
104054951027	0
104055063898	1
104055213638	0
104055491625	1
104055791324	0
104055923125	0
104056032528	0
104056124282	0
104056284084	0
104056351618	0
104056391308	0
104056391396	0
104056391904	0
104056411351	0
104056450109	0
104056703827	0
104056780108	0
104056934081	0
104057081084	0
104057300254	0
104057361493	0
104057378021	1
104057543448	1
104057612971	0
104057833616	0
104058003098	0
104058141627	0
104058203543	0
104058521757	1
104058660293	0
104058751869	1
104059127119	1
104059260638	0
104059666197	1
104059852328	1
104059863180	0
104059913050	0
104060060492	0
104060192800	1
104060401686	0
104060781296	1
104060882590	0
104061120866	0
104061191574	0
104061210465	0
104061441494	0
104061472759	1
104061498194	1
104061582258	0
104061760522	0
104062461597	0
104062633921	0
104062676422	0
104062800424	0
104062963516	0
104063040302	0
104063061135	1
104063349359	1
104063374034	0
104063511263	0
104063668015	1
104063673769	0
104063749031	1
104063778822	1
104063983175	0
104064319356	1
104064437383	0
104064582303	1
104064678169	1
104064732022	1
104064800451	1
104064972137	1
104065091073	0
104065204385	0
104065350624	0
104065474124	0
104065500527	0
104065716589	1
104065832377	0
104066052306	0
104066052773	0
104066690455	0
104066730980	1
104066791246	1
104066830112	0
104066965025	1
104067033745	0
104067081917	0
104067390143	1
104067458287	1
104067520491	0
104067682262	0
104068150102	0
104068542263	1
104068559016	0
104068633798	0
104068791599	0
104068836386	1
104068882277	0
104068936828	0
104069048613	1
104069133191	0
104069259798	0
104069297437	1
104069320412	0
104069413648	0
104069503239	1
104069608084	1
104069727907	1
104070427032	0
104070484103	0
104070593790	1
104070621669	0
104070771966	1
104071073502	0
104071164399	0
104071611530	0
104071874494	0
104072261331	0
104072438215	1
104072535859	1
104072793465	1
104072943151	1
104072990816	0
104073363784	0
104073380105	1
104073390728	0
104073650790	1
104073657119	1
104073694609	0
104073723716	0
104073770810	0
104073840461	1
104073960760	1
104074250977	0
104074321386	0
104074323149	0
104074345559	1
104074464066	0
104074525408	0
104074661601	1
104075011770	0
104075356913	1
104075534221	1
104075547770	1
104075981146	0
104075994368	0
104076033950	0
104076040174	0
104076110664	1
104076392565	1
104077473292	1
104077541260	0
104077574904	1
104077579296	1
104077621005	0
104078041976	0
104078052916	0
104078094042	0
104078632648	1
104078661129	0
104078781331	0
104078882042	0
104078955333	1
104079452206	0
104079654577	1
104079923068	0
104080086645	1
104080130634	1
104080255381	1
104080272457	0
104080441934	1
104080448144	1
104080460136	0
104081100466	0
104081140394	0
104081155043	1
104081201428	0
104081414440	0
104081700233	0
104081770514	0
104082111736	0
104082112750	0
104082122505	0
104082193009	0
104082242580	0
104082303015	0
104082320822	0
104082341164	1
104082343743	0
104082490563	0
104082557196	1
104082622098	0
104083040828	0
104083282944	1
104083329310	1
104083392502	1
104083670134	0
104083710554	1
104083734462	0
104084021835	1
104084076175	1
104084103308	0
104084218791	1
104084220580	0
104084221312	0
104084222575	0
104084222695	0
104084232894	0
104084233121	0
104084233824	0
104084240160	0
104084242551	0
104084347953	1
104084441176	1
104084500352	1
104084860701	0
104084937148	1
104084952500	0
104085163409	1
104085354073	1
104085492025	1
104085572384	0
104085672667	0
104085705952	1
104085851651	0
104085882276	0
104086153008	0
104086170490	0
104086181014	0
104086190966	0
104086192095	1
104086468133	1
104086514497	1
104086647601	1
104086682657	1
104086852836	1
104086896218	1
104086950825	0
104087001498	0
104087130138	0
104087146995	0
104087214484	1
104087518222	0
104087690102	1
104087742687	0
104087830289	0
104088151043	0
104088194883	0
104088240445	1
104088396087	1
104088584773	1
104088834040	0
104089023406	0
104089273508	1
104089292919	0
104089331394	0
104089525931	1
104089542167	1
104089561394	1
104089652651	0
104089790253	0
104089821539	1
104089931605	0
104089984347	1
104090058383	1
104090296189	1
104090303649	0
104090333453	0
104090488763	1
104090602629	0
104090879946	0
104091357549	1
104091529428	1
104091540469	0
104091867567	1
104092133648	1
104092139301	1
104092662731	1
104092721787	0
104092733408	1
104092842329	1
104092842361	0
104092872309	0
104092873097	0
104092921117	0
104093071349	1
104093082239	0
104093112718	0
104093263821	0
104093439619	1
104093638014	1
104093664460	0
104093687509	0
104093734159	0
104093792474	0
104093844082	0
104093851479	1
104094033346	0
104094091129	0
104094093923	0
104094104386	0
104094120833	0
104094124329	0
104094189031	1
104094340116	1
104094351245	0
104094351806	0
104094424258	0
104094793224	1
104095185864	1
104095463269	0
104095487232	1
104095630737	0
104095717990	0
104095770883	1
104096020829	0
104096030643	0
104096091047	0
104096250440	0
104096273239	0
104096324222	0
104096404221	0
104096728988	1
104096872901	0
104097010785	0
104097061689	0
104097248712	1
104097470835	1
104097624376	0
104097633094	1
104097640110	0
104097640256	0
104097640719	0
104097642881	0
104097657119	1
104097661623	0
104097671283	0
104097684081	0
104097700514	0
104097703618	0
104097791334	0
104097990090	0
104098072393	0
104098656021	1
104098664678	1
104098810996	0
104098885021	1
104098912365	1
104098936597	1
104099082796	0
104099361963	0
104099521165	1
104099913774	0
104100143914	0
104100201412	0
104100210106	0
104100211108	0
104100211747	1
104100232959	0
104100311239	0
104100314428	0
104100393247	0
104100551870	0
104100561114	0
104100563093	0
104100601781	0
104100603387	0
104100610732	0
104100632337	0
104100690981	0
104100749196	1
104100793411	0
104101083236	1
104101280504	1
104101358174	1
104101633598	1
104101663859	0
104101920247	0
104101920396	1
104101923800	0
104102000747	1
104102031174	1
104102050581	0
104102051016	0
104102061672	0
104102093471	0
104102100041	0
104102111685	0
104102143168	0
104102150291	1
104102164407	1
104102184508	0
104102193273	0
104102253340	0
104102256650	1
104102280949	0
104102602582	0
104102908456	1
104102946192	1
104102973389	1
104103013128	0
104103040622	0
104103053538	1
104103117821	1
104103141285	0
104103317334	1
104103349238	1
104103589669	0
104103760071	1
104103962562	0
104104002236	0
104104079447	1
104104081169	0
104104115559	0
104104127801	1
104104192961	1
104104201470	1
104104344163	1
104104425636	1
104104710060	0
104104882182	0
104104882602	0
104104883962	0
104104890345	0
104104930854	1
104104932615	0
104105092252	0
104105230045	0
104105360220	1
104105636408	1
104105676922	1
104105764158	1
104105781073	1
104105870566	0
104105922338	0
104105933274	0
104106184566	1
104107050607	0
104107250721	1
104107311964	0
104107374539	1
104107402696	1
104107831290	0
104107970398	0
104108028571	1
104108408217	1
104108412101	0
104108500673	0
104108656441	1
104108860551	0
104108907644	1
104108963192	1
104109192912	1
104109611341	0
104109725680	1
104110471479	0
104110502697	0
104110983210	1
104111011672	0
104111170326	0
104111274390	0
104111294058	1
104111360787	0
104111374954	0
104111454335	0
104111580634	0
104111592609	0
104111740896	1
104111743188	0
104111766973	1
104111993248	1
104112018838	1
104112374817	1
104112811163	0
104112908169	0
104113017940	1
104113187053	1
104114141308	0
104114293681	0
104114343989	1
104114462740	0
104114612202	1
104114707792	1
104114780211	0
104114892947	0
104115690782	0
104115703543	0
104115754864	0
104115812595	0
104115850256	0
104115913046	0
104115963911	1
104116040483	1
104116047434	1
104116062818	0
104116143634	1
104116246786	1
104116374007	0
104116400030	1
104116504310	1
104116522225	0
104116736923	1
104116960151	0
104116993007	0
104117154059	0
104117360820	0
104117414234	0
104117415187	1
104117420683	0
104117502224	1
104117503230	0
104117540520	1
104117550357	0
104117930966	0
104117944419	0
104117982851	1
104117992086	0
104118034391	1
104118044090	0
104118063355	0
104118073640	1
104118131190	0
104118492829	0
104118582205	0
104118682288	0
104118822672	0
104118980143	0
104119427815	1
104119802622	0
104119804074	0
104119804444	0
104119810494	0
104119811114	0
104119813713	0
104119813794	0
104119814253	1
104119866384	1
104120083885	0
104120115422	1
104120134681	1
104120221043	0
104120235919	1
104120392833	0
104120583060	1
104120652133	1
104120873271	0
104120874117	0
104120932391	0
104121052581	1
104121176834	1
104121321538	0
104121332258	1
104121453731	1
104121500940	0
104121524334	0
104121644343	0
104121658075	1
104121679183	1
104121848572	1
104121959362	1
104121965318	0
104122122362	1
104122216295	1
104122373615	0
104122415559	1
104122490516	0
104122494270	1
104122732286	1
104123348645	1
104123382971	0
104123533467	1
104123535195	1
104123621560	0
104124791286	0
104124813290	1
104125019577	0
104125091686	1
104125222532	0
104125590146	1
104125692208	0
104125729327	1
104126060046	0
104126444109	0
104126460365	0
104126750842	1
104126943251	0
104127043216	0
104127283763	0
104127350257	0
104127546270	1
104127629064	0
104127771125	0
104127893478	0
104127934378	0
104128082979	0
104128582592	0
104128812971	1
104129373947	0
104129383093	0
104129410661	1
104129433935	0
104129451938	0
104129463054	0
104129464477	0
104129480873	0
104129550493	0
104129661291	0
104130021579	0
104130050186	1
104130430598	1
104130446943	1
104130483070	1
104130535010	1
104130602755	1
104130610143	0
104130640692	1
104130740787	0
104131045645	1
104131232293	0
104131476688	1
104131489041	1
104131950937	1
104131952223	0
104132031514	0
104132044637	1
104132070359	0
104132152959	0
104132610996	0
104132633024	0
104133050142	0
104133079959	1
104133408914	1
104133422081	0
104133504370	0
104133508112	1
104133582835	1
104133600434	0
104133670918	1
104133887008	1
104133998823	0
104134000813	0
104134262461	1
104134604146	0
104134899311	1
104134964383	1
104135030383	1
104135232176	0
104135311685	0
104135380611	0
104135434431	0
104136020410	1
104136213269	0
104136232229	0
104136256989	1
104136362334	1
104136442064	0
104136692299	0
104136771701	0
104136780279	0
104137302392	0
104137336689	0
104137473308	0
104137520678	1
104137611866	1
104137922758	0
104138112787	1
104138130454	0
104138329023	1
104138341713	0
104138342969	0
104138651493	0
104138683430	0
104138793290	0
104138861700	1
104139013184	0
104139016298	1
104139224118	1
104139281728	0
104139403270	0
104139799794	0
104139802676	0
104139922253	0
104140462839	0
104140789963	1
104140802022	0
104140811265	1
104141057243	1
104141261197	0
104141512834	0
104141689507	1
104141771812	0
104141793866	0
104142224451	0
104142241760	0
104142291482	0
104142375175	0
104142503067	0
104142514633	1
104142564017	0
104142582157	0
104142601227	0
104142751151	0
104142782044	0
104142843121	1
104142935875	0
104142965120	1
104143413879	1
104143459583	1
104143622543	1
104143689414	1
104143764034	1
104144054333	0
104144344209	1
104144430870	1
104144439134	1
104144513800	0
104144594423	0
104144621517	0
104144630550	0
104144645543	1
104144670645	0
104144682953	0
104144683750	0
104145020750	0
104145035666	1
104145117893	1
104145120429	0
104145237671	1
104145341846	0
104145365628	1
104145491469	1
104145522587	0
104145851546	0
104146283800	1
104146330804	1
104146585161	1
104146598537	1
104146611715	1
104146726296	1
104147169307	1
104147313962	0
104147313967	0
104147460878	1
104147640438	1
104147793013	0
104147866156	1
104147926707	1
104148033405	0
104148038736	1
104148425642	1
104148641496	0
104148642375	1
104148650544	0
104148651713	0
104148652243	0
104148673914	0
104148733553	1
104148762705	0
104148771953	0
104148780160	0
104148811062	0
104149373324	1
104149380672	1
104149540638	0
104149561405	0
104149665344	1
104149983111	0
104150070695	0
104150092512	1
104150213220	0
104150538753	1
104150564324	0
104150580434	0
104150583177	0
104150658267	1
104150734154	0
104150799199	1
104150851380	0
104150861480	0
104150952357	0
104151050089	0
104151630606	0
104152011914	0
104152073758	0
104152612823	0
104152622349	0
104152632789	0
104152916038	1
104153435007	1
104153861397	1
104154164318	0
104154854382	0
104154962537	1
104155170119	0
104155274211	0
104155477941	1
104155961949	0
104156092689	0
104156257908	1
104156337892	0
104156461755	0
104156582109	0
104156590790	1
104156844368	0
104156951873	0
104156961718	1
104157031958	0
104157032987	0
104157481410	0
104157780084	0
104157920672	0
104158113826	0
104158231594	1
104158292974	1
104158451042	0
104158514873	1
104158710896	0
104158952383	0
104159283344	0
104159334189	0
104159364503	1
104159440199	0
104159684474	0
104159771564	0
104160371115	0
104160380276	0
104160487865	1
104160763092	0
104160881381	0
104160893550	0
104161063948	0
104161067771	1
104161182102	0
104161253891	0
104161658199	1
104161761756	0
104162187913	1
104162225253	1
104162271052	1
104162459735	0
104163084163	1
104163104320	0
104163104324	0
104163120390	1
104163128549	1
104163191819	1
104163212588	0
104163223210	0
104163295121	1
104163340311	0
104163493213	0
104163572806	0
104163703327	0
104164202439	1
104164472336	0
104164570238	1
104164626134	1
104164683817	0
104164861691	0
104164901980	0
104165064246	1
104165133432	1
104165317002	1
104165523223	0
104165550885	0
104165672591	1
104165693526	1
104165783837	1
104165851566	0
104166011645	1
104166073772	1
104166115254	1
104166123699	0
104166138828	1
104166163466	1
104166222854	1
104166252881	0
104166373456	1
104166521277	0
104166682605	0
104166749134	1
104166770646	0
104167035822	1
104167274262	0
104167317020	1
104167447213	0
104167471921	0
104167611564	1
104167616277	1
104167699936	0
104167708111	1
104167867920	1
104168023619	0
104168183366	0
104168200490	0
104168242598	0
104168446297	1
104168741197	0
104168750726	0
104168790452	0
104168990401	0
104169421507	0
104169630631	0
104169663757	0
104169713350	1
104169785642	1
104170312252	0
104170403194	0
104170495088	1
104170544175	1
104170553170	0
104170763146	0
104170929230	1
104170991988	0
104171242119	0
104171273355	1
104171332067	0
104171380422	1
104171381684	0
104171410552	1
104171518014	1
104171619616	1
104171892767	1
104171933330	0
104172122407	0
104172163424	0
104172261847	1
104172262360	1
104172290862	0
104172300905	1
104172302810	0
104172333707	1
104172424383	1
104172629518	1
104172732830	0
104172753721	0
104173010043	0
104173224006	0
104173310843	1
104173394155	0
104173401960	0
104173459424	1
104173620145	0
104173795487	1
104174058847	1
104174144488	0
104174253898	0
104174401199	0
104174478140	1
104174528671	1
104174636725	1
104174890226	1
104174920543	0
104174962020	0
104175018795	1
104175172355	0
104175210077	0
104175240047	0
104175270405	0
104175272776	0
104176314464	1
104176358178	1
104176431666	0
104176432424	0
104176503078	0
104176612045	0
104176664266	0
104176673118	1
104176902924	0
104176934082	0
104176943644	1
104177000512	0
104177104105	0
104177280315	0
104177562567	0
104177761625	0
104177762372	0
104177764208	0
104177850926	0
104178211385	0
104178596488	1
104178631070	0
104178647546	1
104178714149	0
104178817041	1
104178829384	1
104178831755	1
104178837870	1
104178871745	0
104178880039	1
104178930046	1
104178935994	1
104178972628	1
104179155305	1
104179158690	1
104179167730	1
104179168070	1
104179178355	1
104179187157	1
104179196566	1
104179196572	1
104179206557	1
104179226715	1
104179229007	1
104179235294	1
104179235662	1
104179236384	1
104179237735	1
104179242777	1
104179257931	1
104179261952	1
104179267775	1
104179280110	1
104179472956	0
104179541247	0
104179651439	0
104179748760	1
104179750676	0
104179887275	1
104179972687	0
104180273201	0
104180465105	1
104180471967	1
104180700576	0
104180760501	0
104180800490	0
104180840868	0
104180880806	0
104180891362	1
104181133419	0
104181223871	0
104181273218	1
104181371321	0
104181545973	1
104181551726	0
104181652691	0
104181870909	0
104182290769	0
104182333877	0
104182473884	0
104182642013	0
104182801687	1
104182855185	0
104182857242	1
104182926484	0
104183078857	1
104183093411	1
104183162537	0
104183522068	0
104183756366	1
104183782031	0
104183862286	0
104183892505	0
104183902024	0
104183961342	0
104184022275	1
104184075868	1
104184102098	0
104184132005	0
104184140083	0
104184273490	0
104184390114	0
104184503285	0
104184558373	0
104184718443	0
104184790473	0
104184810417	0
104185003566	0
104185040044	0
104185040420	0
104185041821	0
104185042517	0
104185051057	0
104185052160	0
104185053204	0
104185054150	0
104185143439	0
104185193459	0
104185200428	0
104185200836	0
104185441841	1
104185458275	1
104185530210	0
104185554113	1
104185644833	0
104185731321	1
104186002636	1
104186061974	1
104186080178	0
104186082264	0
104186084348	0
104186100619	0
104186101474	0
104186112540	0
104186112786	0
104186113480	0
104186151811	0
104186152217	0
104186152284	0
104186153687	0
104186161195	0
104186181575	0
104186181863	1
104186182432	0
104186182547	0
104186182605	0
104186182838	0
104186183392	0
104186184011	1
104186184281	0
104186192915	0
104186193567	0
104186193987	0
104186212615	0
104186220977	0
104186221481	0
104186221660	0
104186221728	1
104186221920	0
104186222261	0
104186230095	0
104186230607	0
104186231551	0
104186240753	0
104186242326	0
104186252006	0
104186290911	0
104186292375	0
104186323545	1
104186387343	1
104186465120	1
104186525184	1
104186703321	1
104186711007	0
104186731914	0
104186959081	0
104186960176	0
104187024485	0
104187110641	0
104187250653	1
104187483393	0
104187487201	1
104187589542	1
104187593247	1
104187719879	1
104187860845	0
104187942598	1
104187970517	0
104188151273	1
104188424157	0
104188482342	0
104188553026	0
104188650302	0
104188665168	1
104188673161	0
104188709073	1
104188742402	0
104188755411	1
104188882675	1
104188890183	0
104188992622	0
104189033223	0
104189140925	0
104189163407	0
104189168076	1
104189283887	0
104189432456	0
104189441038	0
104189552889	1
104189582148	1
104189654997	1
104189682454	0
104189684403	0
104190065202	0
104190902880	0
104190933090	0
104191401330	0
104191543042	0
104191565390	1
104191663934	0
104191737429	1
104191940428	0
104191964319	0
104191974493	0
104191991075	0
104191991079	0
104192170027	0
104192181376	0
104192190220	1
104192191243	1
104192193297	0
104192328250	1
104192748882	1
104192772092	0
104193017880	1
104193201454	1
104193201571	0
104193211402	0
104193212663	0
104193226069	1
104193231509	0
104193280790	1
104193290166	1
104193342960	0
104193368924	1
104193369062	1
104193480723	0
104193493866	0
104193564616	0
104193574322	1
104193581937	0
104193640350	1
104193673526	0
104193681177	0
104193697083	1
104193740952	1
104193766512	1
104193800976	0
104194109946	0
104194231300	0
104194317355	1
104194458329	1
104194470422	0
104194584164	1
104194714516	1
104195243277	0
104195274403	1
104195309182	1
104195583380	1
104195592504	1
104195612844	1
104196002997	0
104196052216	0
104196076280	1
104196152507	0
104196164113	0
104196191630	0
104196211976	0
104196214478	0
104196220381	0
104196223516	0
104196230178	0
104196230387	0
104196230871	0
104196231781	0
104196232029	1
104196250734	1
104196272235	0
104196842995	1
104196854165	1
104196931333	1
104197056202	1
104197082089	0
104197083997	1
104197193882	0
104197232417	0
104197316480	1
104197390327	1
104197461429	0
104197514126	1
104197582989	0
104197602362	0
104197612094	0
104197635276	1
104197654375	0
104197721213	1
104197942415	0
104198022707	0
104198133779	0
104198179501	1
104198322027	1
104198548750	1
104198839180	1
104198880429	0
104198941186	1
104198997342	1
104199162458	0
104199641301	1
104199913799	1
104200015746	1
104200144610	0
104200253468	1
104200432595	0
104200636977	1
104200671025	0
104200860468	1
104201141681	0
104201150897	1
104201266968	0
104201483691	0
104201640252	1
104201940038	1
104201991062	1
104202113627	0
104202271256	0
104202843515	0
104202960110	0
104203150541	0
104203202245	1
104203212557	0
104203618494	1
104203723949	0
104204060465	0
104204061642	0
104204107689	0
104204422007	0
104204615429	1
104204770923	1
104204795911	1
104204843362	1
104204850493	0
104204922759	1
104204940820	1
104204966911	0
104205102329	0
104205243168	0
104205331115	0
104205710671	0
104206248977	1
104206270189	1
104206444295	0
104206736421	1
104206810192	0
104207053665	1
104207270506	1
104207371428	1
104207592386	1
104207633211	1
104207696071	1
104207702402	1
104207719090	1
104207733078	0
104207835206	1
104207847252	1
104207863195	1
104207888618	1
104207897269	1
104207900351	0
104207911065	0
104207911383	0
104207913557	0
104207923289	0
104207974756	1
104208251144	0
104208491292	1
104208498111	1
104208564306	1
104208572391	1
104208692493	0
104208719513	1
104208766863	1
104208774343	1
104208962152	1
104208965356	1
104209041708	1
104209171058	1
104209181773	0
104209233777	1
104209312320	0
104209450248	0
104209544251	0
104209790640	1
104209875287	0
104209883451	0
104209991954	0
104210186417	1
104210222858	0
104210262608	0
104210792911	0
104210823079	1
104210830059	1
104210862283	0
104210992110	0
104211017175	1
104211092803	1
104211101164	0
104211117512	1
104211121712	0
104211203063	0
104211273477	1
104211622452	0
104211651527	0
104212042491	0
104212273894	1
104212303147	0
104212305719	0
104212422314	0
104212547965	1
104212631534	0
104212689289	1
104212841194	0
104213003278	0
104213331489	0
104213394039	0
104213439000	1
104213454423	0
104213505294	1
104213531438	0
104213911640	0
104214038769	1
104214204165	0
104214353605	0
104214490246	0
104214494422	1
104214624567	0
104214721867	0
104214775633	0
104215012891	1
104215193468	0
104215521916	0
104215650361	0
104215702097	0
104215727760	1
104215743162	0
104215873491	0
104215911433	1
104216242159	1
104216260076	1
104216292523	0
104216397877	1
104216433770	0
104216472758	1
104216477172	1
104216482966	0
104216483243	0
104216484512	0
104216608188	1
104216608365	1
104216609094	1
104216609407	1
104216611924	0
104216628068	1
104217004480	1
104217724694	1
104217932961	1
104218070626	0
104218630586	1
104218780262	1
104218789319	1
104218794457	1
104218873859	0
104218916004	1
104218957645	1
104219016101	1
104219042658	0
104219634114	1
104219642654	1
104219943893	0
104220042267	0
104220081739	0
104220108010	1
104220230347	0
104220420107	1
104220475408	1
104220494300	0
104220540988	0
104220581017	0
104220590160	0
104220634227	0
104220746966	0
104220872391	0
104221464391	0
104221768780	0
104221786381	1
104221803582	1
104221820437	1
104221870921	0
104221882500	0
104222131521	0
104222154118	0
104222181101	1
104222343925	1
104222422040	0
104222452744	1
104222456650	1
104222491130	0
104222756143	1
104222793078	1
104222821827	1
104222923037	0
104223041122	1
104223131787	0
104223347796	1
104223361929	1
104223383417	0
104223486098	1
104223573087	1
104223773924	0
104223800992	1
104223917356	1
104224143199	0
104224261548	1
104224510147	0
104224583483	1
104224604131	0
104224606397	1
104224701858	0
104224790185	0
104225027880	0
104225405693	1
104226181214	1
104226378734	1
104226417640	1
104226553227	0
104226817265	1
104226817304	1
104226866792	1
104227048293	1
104227101441	0
104227131090	1
104227200778	0
104227429884	0
104227447176	1
104227473972	1
104227486680	1
104227537272	1
104227555845	1
104227556798	1
104227580345	1
104227583264	1
104227588101	1
104227588229	1
104227590396	1
104227590607	1
104227590971	1
104227595455	1
104227607162	1
104227628825	1
104227635933	1
104227636026	1
104227638548	1
104227643320	0
104227646252	1
104227647357	1
104227648561	1
104227650482	1
104227651171	1
104227651714	0
104227653217	1
104227653230	1
104227655414	1
104227655571	1
104227656493	1
104227656962	1
104227666017	1
104227667302	1
104227678619	1
104227678940	1
104227682096	1
104227684189	0
104227686142	1
104227687540	1
104227687601	1
104227690429	1
104227691420	1
104227693832	0
104227701606	1
104227708150	1
104227708254	1
104227728779	1
104227746031	1
104227748441	1
104227750754	1
104227771380	1
104227774129	0
104227800090	1
104227870777	1
104227871945	0
104227902226	0
104227962197	1
104227975680	1
104228151692	1
104228370718	1
104228492638	1
104228653565	0
104228671654	1
104228841249	1
104228900767	1
104228975535	1
104229002890	1
104229049295	1
104229071822	0
104229225079	1
104229261482	0
104229264360	0
104229274472	0
104229354322	0
104229380446	1
104229455271	1
104229482016	0
104229492758	0
104229493450	1
104229501130	0
104229503308	1
104229503528	0
104229503918	0
104229524423	0
104229533458	0
104229534059	0
104229534147	0
104229543045	0
104229543770	0
104229566576	1
104229692478	0
104229706313	1
104229759299	1
104229858925	1
104229890938	1
104229894338	0
104229896814	1
104229901414	0
104229902148	0
104229943926	0
104229966880	1
104229966926	1
104229981309	1
104229998519	1
104230001128	0
104230008085	1
104230035586	1
104230042530	0
104230043583	1
104230050563	0
104230076037	1
104230086732	1
104230089063	1
104230091446	0
104230098879	1
104230105167	1
104230117640	1
104230128300	1
104230128715	1
104230130617	1
104230163108	1
104230181812	1
104230183015	1
104230195798	1
104230203507	0
104230217704	1
104230218348	1
104230220762	1
104230245125	1
104230246982	1
104230262724	1
104230275652	1
104230276959	1
104230328398	1
104230350619	1
104230396779	1
104230398773	1
104230415026	1
104230416657	1
104230427625	1
104230437628	1
104230451632	1
104230459310	1
104230469102	1
104230485617	1
104230486505	1
104230488576	1
104230552377	1
104230595206	1
104230595483	1
104230599028	1
104230603284	1
104230622323	1
104230627852	1
104230637996	1
104230652156	1
104230653467	1
104230660054	0
104230705593	1
104230731106	0
104230751787	1
104230767134	1
104230770489	1
104230771200	1
104230793802	1
104230807089	1
104230880806	0
104230943707	0
104230991518	1
104231045168	1
104231072838	1
104231097199	1
104231121975	1
104231211146	0
104231737236	1
104231792416	0
104231893829	1
104232003344	1
104232010964	0
104232032911	0
104232070528	0
104232188965	0
104232205932	0
104232224864	0
104232232364	1
104232462706	0
104232470736	1
104232480633	0
104232632805	1
104232882349	0
104232894899	1
104232902814	0
104232951650	0
104233033026	0
104233041473	0
104233063695	0
104233417584	1
104233523885	0
104233823724	0
104234003907	0
104234076166	1
104234159356	1
104234443549	0
104234830647	0
104234880525	0
104234927722	1
104235092153	0
104235122336	1
104235213021	1
104235450957	0
104235592267	1
104235654316	0
104235863103	1
104235993120	1
104236261735	0
104236553586	0
104236571620	0
104236613155	0
104236654233	0
104236903651	1
104237048902	1
104237195065	0
104237311296	0
104237656450	1
104237706593	1
104237861039	0
104238052754	0
104238203045	1
104238667749	0
104238731279	0
104238837567	1
104238998567	1
104239271567	1
104239444321	1
104239628690	1
104239652553	0
104239701270	1
104239830082	0
104240011529	0
104240293351	1
104240508492	1
104240544511	0
104240603731	0
104240920547	1
104240992336	0
104241522010	0
104241895277	0
104241922078	0
104242151774	1
104242186524	1
104242724428	0
104242773918	0
104243080992	0
104243121954	0
104243142338	0
104243146010	1
104243165138	1
104243421746	1
104243654362	1
104243721492	0
104243882219	0
104244133875	1
104244261448	0
104244433455	1
104244662204	0
104244761486	0
104244851840	0
104244875659	1
104244903167	0
104245080125	0
104246021449	0
104246158788	1
104246663395	0
104246961076	0
104247151652	1
104247466086	1
104247516408	0
104247621156	0
104247941882	1
104247950714	1
104248033542	0
104248100293	0
104248255495	1
104248330079	0
104248336807	1
104248340388	0
104248384655	1
104248410918	0
104248448428	1
104248684508	0
104248930778	0
104249430991	0
104249571105	0
104249601551	0
104249845675	1
104249881404	0
104250103269	0
104250322824	0
104250413422	0
104250433117	0
104250502589	0
104250603664	0
104250902160	1
104251112721	0
104251122314	0
104251173334	0
104251434616	1
104251568992	1
104251602516	1
104251880785	0
104252384415	0
104252384540	1
104252396415	1
104252873975	1
104252954307	0
104252982638	0
104253126451	1
104253215291	1
104253454178	1
104253456451	1
104253492280	0
104253518076	1
104253534238	0
104253592601	0
104253741304	0
104254054267	0
104254230982	0
104254231627	0
104254253201	1
104254450577	1
104254942583	0
104254977288	1
104255471682	0
104255502642	0
104255652682	0
104255810718	0
104255822094	1
104255822408	0
104255871151	0
104255981907	0
104256066920	1
104256300636	0
104256357908	1
104256531880	0
104256601306	1
104256821904	0
104256852612	1
104257000358	0
104257023510	0
104257042995	0
104257053391	1
104257172903	1
104257190022	0
104257361931	1
104257409885	1
104257722011	0
104257800849	0
104257901688	1
104257904127	0
104258163130	0
104258232207	1
104258834642	1
104259009816	1
104259174886	0
104259511672	0
104259587941	0
104260024491	1
104260083042	0
104260701916	0
104260746501	1
104260764171	1
104260770091	0
104261121669	1
104261152445	0
104261385887	1
104261446397	1
104261561217	0
104262022217	1
104262402416	1
104262702615	0
104262728295	1
104262770536	0
104262803982	0
104262863739	1
104262942843	0
104262990939	1
104263323891	0
104263622450	0
104263672733	0
104263794111	0
104263852507	1
104263881050	0
104263892205	0
104263917152	1
104263920035	0
104263991292	0
104264110547	0
104264403075	0
104264692332	0
104264823918	1
104264932986	1
104265213485	0
104265218919	1
104265344546	1
104265420743	0
104265451959	0
104265473309	0
104265611711	0
104265730485	1
104265810815	0
104266307009	1
104266581451	1
104266600320	0
104266941185	0
104266971328	0
104266993557	1
104267103701	0
104267160998	0
104267233440	0
104267282782	0
104267434510	0
104267443867	1
104267611364	0
104267731148	1
104267772475	0
104267963899	0
104267971470	0
104267972319	0
104267972330	0
104268121048	0
104268121428	0
104268153348	1
104268160795	0
104268181722	0
104268250246	0
104268264237	1
104268270279	0
104268282495	0
104268290714	0
104268335539	1
104268502439	0
104268531337	0
104268592685	0
104268628501	1
104268704185	0
104268734030	1
104268790748	0
104268792613	0
104268793473	1
104268833310	0
104269318886	1
104269861587	0
104269895163	0
104270130465	1
104270716193	0
104270842463	0
104270907142	1
104270920821	0
104271055067	1
104271242874	1
104271254104	0
104271350273	0
104271472877	0
104271483642	0
104271604361	0
104271721977	0
104271731293	0
104271864457	0
104271961844	0
104272012502	0
104272056028	1
104272399133	1
104272760849	1
104272847018	1
104273032963	1
104273060506	0
104273093955	0
104273181607	1
104273183556	0
104273212047	0
104273311814	1
104273720434	1
104273883880	1
104273977782	1
104274073053	0
104274091758	0
104274131213	0
104274147225	1
104274150543	0
104274151788	1
104274232848	1
104274239293	1
104274243882	1
104274293500	1
104274302850	0
104274330815	0
104274753756	0
104274764157	1
104274894327	0
104274970060	0
104275084462	1
104275134116	0
104275161624	0
104275811327	0
104276023097	0
104276250949	0
104276403360	0
104276411498	0
104276452735	1
104276482253	0
104276544392	1
104276694005	0
104276895347	1
104277401359	1
104277404314	1
104277450465	0
104277456031	1
104277523693	0
104277546262	1
104277702632	1
104277861448	0
104277974110	1
104278021694	0
104278205794	1
104278282641	1
104278567208	1
104278596929	0
104278604148	0
104278764400	0
104278783586	1
104278867602	1
104278938703	1
104279100788	0
104279150156	0
104279234876	1
104279332681	0
104279333504	0
104279342123	1
104279364167	1
104279392668	0
104279409458	1
104279481489	0
104279492619	0
104279590230	0
104279693918	0
104279767111	1
104279909036	1
104279918848	1
104279997821	1
104280015110	1
104280040578	0
104280139276	0
104280172565	0
104280182832	0
104280367686	0
104280477139	1
104280842417	1
104280877867	1
104281183599	0
104281252756	0
104281453200	0
104281656564	1
104282073284	0
104282133155	0
104282246436	1
104282276327	1
104282277319	1
104282314494	0
104282453686	1
104282532092	1
104282671758	0
104282763209	0
104282867282	1
104282874982	0
104283104506	0
104283135200	1
104283184019	0
104283321244	0
104283340278	0
104284472313	1
104284581847	0
104284672757	1
104284788200	1
104284950254	1
104284951933	0
104285008698	1
104285021112	0
104285042139	0
104285133682	1
104285161264	1
104285293992	1
104285317071	1
104285352791	0
104285412837	0
104285465201	1
104285642863	0
104285702063	0
104285881538	0
104286232376	0
104286398721	1
104286664318	0
104286705929	1
104286714419	1
104286721453	0
104286723939	0
104286737574	1
104286792476	1
104286878133	1
104287296413	1
104287437658	1
104287447756	1
104287451071	0
104287563387	0
104287760711	1
104287907037	1
104288092427	1
104288101627	0
104288310306	1
104288621424	0
104288871907	0
104288904079	1
104289117254	0
104289130831	0
104289172037	0
104289345991	0
104289363713	1
104289508727	1
104290050586	1
104290071299	1
104290199848	1
104290228167	1
104290486128	1
104290491488	1
104290541104	0
104290681821	0
104290713502	1
104290933725	1
104291046141	1
104291489049	0
104291511677	1
104291770804	0
104291921657	1
104292014286	0
104292083567	1
104292098713	1
104292160543	0
104292255159	1
104292490660	1
104292550194	1
104292631984	0
104292651101	0
104292710525	1
104292741829	1
104292753244	1
104293033037	0
104293113411	0
104293120889	0
104293132666	0
104293153831	0
104293183635	0
104293185938	1
104293202100	1
104293210408	0
104293210838	1
104293214160	0
104293223639	0
104293231276	1
104293233459	0
104293233696	0
104293301908	0
104293601835	1
104293622762	0
104293726553	1
104293780321	0
104293814986	0
104293871616	1
104294262834	1
104294573932	0
104294629828	1
104294868286	1
104295108837	0
104295324446	0
104295515603	1
104295543077	0
104295601950	0
104295651119	0
104295691615	0
104295701059	0
104295863412	0
104296376664	1
104296433791	0
104296448499	0
104296562658	1
104296629165	1
104296641640	0
104296642179	1
104296795232	1
104296821873	0
104296922519	0
104297052780	1
104297076495	0
104297610434	0
104297611894	1
104297831256	1
104297851477	1
104297923772	0
104297993724	0
104297993921	1
104298178473	1
104298384411	0
104298540633	0
104298842813	1
104298920882	0
104298926931	1
104299059354	1
104299521929	0
104299590380	1
104299703345	0
104299943267	0
104300056277	1
104300181606	0
104300278615	0
104300291133	0
104300311844	1
104300563388	0
104300588690	0
104300710866	1
104300862290	0
104301087788	1
104301195383	1
104301302535	0
104301415674	0
104301477668	1
104301511061	1
104301673041	0
104301822758	1
104301842326	1
104301847889	1
104301852022	1
104302011933	0
104302132799	1
104302196798	1
104302198303	1
104302531249	1
104302539266	1
104302823231	0
104302929387	1
104303096280	1
104303164467	1
104303252802	0
104303286953	1
104303700423	0
104303827247	1
104303867677	1
104303977690	1
104304114338	0
104304192296	0
104304364277	0
104304598806	1
104304633482	0
104304641801	0
104305028158	1
104305081279	0
104305212439	0
104305213024	0
104305252946	1
104305607668	0
104306244084	0
104306463870	0
104306500613	0
104306522023	0
104306904373	0
104306945358	1
104306956088	1
104306979060	0
104307125198	1
104307263566	0
104307342479	0
104307517546	1
104308191809	0
104308731060	0
104308882284	1
104309213708	0
104309288384	1
104309313282	1
104309363266	0
104309678386	1
104309682410	1
104309702664	0
104309873304	0
104309983692	0
104310117385	1
104310509371	1
104310730089	1
104310824128	0
104310830501	0
104310980957	1
104311226294	0
104311282623	0
104311712730	0
104312054477	1
104312084915	0
104312718997	1
104313671367	0
104313674804	1
104313703737	0
104313868995	1
104313871796	0
104313952979	1
104313996220	1
104314113535	1
104314482305	1
104314970890	1
104315010180	0
104315084290	0
104315151861	0
104315234211	0
104315259953	1
104315322268	0
104315402922	0
104315421191	0
104315433867	0
104315480267	0
104315841517	0
104315851910	1
104316104230	0
104316190821	0
104316260192	0
104316342919	0
104316431537	0
104316433713	0
104316638546	1
104316660221	1
104316842747	0
104316917443	1
104316974155	0
104317193748	0
104317423813	0
104317538869	1
104317647649	1
104317830254	1
104318000183	0
104318006769	1
104318051689	0
104318167990	1
104318398529	1
104318427966	0
104318663189	0
104318707849	1
104318793645	0
104318948441	1
104319004240	0
104319242943	0
104319452105	0
104319711323	1
104319905941	1
104319990993	1
104319993512	0
104320102703	1
104320130074	0
104320132330	1
104320353572	0
104320361349	1
104320588800	1
104320684483	0
104320706522	1
104320740978	0
104320773179	0
104320783652	0
104320790743	1
104320792847	1
104320835842	1
104320871391	1
104320912671	1
104320931470	1
104320931983	1
104320941446	1
104320942884	0
104320954106	1
104321170300	0
104321183923	0
104321331070	0
104321382319	0
104321586308	1
104321591512	1
104321681029	0
104321740714	0
104321785197	0
104321855660	1
104321860664	1
104321950406	0
104322083243	0
104322198312	1
104322292588	1
104322293471	1
104322313496	1
104322878000	1
104322931322	0
104323313642	0
104323421322	0
104323771043	1
104323774086	0
104323989091	1
104324073080	1
104324124433	0
104324180541	0
104324352839	0
104324663004	0
104324722779	0
104324879593	0
104325033775	1
104325064181	0
104325120644	1
104325223883	1
104326049830	1
104326372491	1
104326695985	1
104326712263	0
104327079228	1
104327133625	0
104327502959	0
104327730258	1
104327895195	1
104328135551	1
104328430413	1
104328520868	0
104328599168	1
104328700138	1
104328722579	0
104328875129	1
104329142781	0
104329241601	0
104329812648	0
104329913159	0
104330160437	0
104330813598	1
104331262389	1
104331280941	0
104331282456	1
104331302858	1
104331351174	1
104331363767	1
104331414413	0
104331443746	1
104331451813	0
104331453249	0
104331457912	1
104331480302	0
104331604120	0
104331604486	0
104331608606	0
104331623013	0
104331631202	0
104331631907	0
104331633523	0
104331643932	0
104331702071	0
104331720654	0
104331741167	0
104331741821	0
104331742901	0
104331750838	0
104331751222	0
104331751869	0
104331753747	0
104331753963	0
104331761925	1
104332443645	0
104332463373	0
104332475232	1
104332791331	0
104332986267	0
104333101560	0
104333200686	0
104333271489	0
104333458964	1
104333550272	0
104333562738	0
104333582038	0
104333583264	0
104333591982	0
104333661043	0
104333962404	0
104334007706	1
104334567961	1
104334945176	1
104335000489	1
104335121280	0
104335232299	0
104335310920	0
104335797437	0
104336251381	0
104336345954	1
104336821209	0
104336852861	1
104336993935	0
104337013165	0
104337050285	1
104337053331	0
104337094377	0
104337142351	0
104337233564	0
104337681931	1
104338444378	0
104338532974	1
104338610343	1
104338653136	0
104338654336	0
104338660609	0
104338800708	0
104338994139	0
104339021687	0
104339333696	1
104339810126	0
104339813086	1
104339818343	1
104340010195	1
104340126156	1
104340396668	1
104340428951	1
104340907025	1
104340991847	1
104341150512	0
104341197370	1
104341208953	1
104341307281	0
104341320587	0
104341321572	0
104341543701	0
104341743259	1
104341810713	0
104341812231	1
104341820812	1
104341863324	1
104342134323	0
104342151749	1
104342209971	1
104342784245	1
104342821100	0
104342938647	1
104343021396	0
104343570327	1
104343660321	0
104343812605	0
104344124179	1
104344131915	0
104344134600	1
104344187507	1
104344380177	0
104344420782	0
104344460460	0
104344570609	0
104344662564	0
104344734458	0
104344792063	1
104344813651	0
104344930032	0
104344974390	0
104345063441	0
104345430599	0
104345493252	0
104345713298	1
104345882709	0
104345944638	1
104345944642	1
104346091825	0
104346314388	0
104346331552	1
104346336690	0
104346805686	1
104346853918	0
104347032714	0
104347133871	0
104347151826	0
104347162339	0
104347432861	0
104347630945	0
104348076260	1
104348112810	0
104348164055	0
104348202197	1
104348231838	0
104348310418	1
104348320814	1
104348512304	0
104348533177	0
104348621866	1
104348622621	0
104348642071	0
104348704420	1
104348742618	0
104349190474	0
104349311192	1
104349370860	0
104349540582	0
104349565139	1
104349730184	1
104349862369	0
104349920259	0
104349953573	0
104349992775	0
104350140534	0
104350253879	0
104350383509	0
104350397462	1
104350522043	0
104350883580	0
104350932721	0
104350973319	0
104350973753	0
104351246412	0
104351305297	0
104351532619	0
104351753971	0
104351791933	1
104351807533	1
104351886422	1
104351930066	0
104352192675	0
104352263637	0
104352521877	0
104352533435	0
104352744350	0
104352846234	1
104352952046	0
104353190547	1
104353310655	0
104353372261	0
104353608090	0
104353613226	1
104353633366	0
104353692760	1
104353814506	1
104354183260	1
104354303868	0
104354321185	0
104354396565	1
104354602196	0
104354634359	1
104355017205	0
104355065916	1
104355074418	0
104355271624	0
104355397700	1
104355518646	0
104355743859	0
104355772646	0
104355812043	0
104355820629	0
104355823665	0
104355884404	1
104356020322	0
104356054494	0
104356292424	0
104356351213	0
104356362721	0
104356726587	1
104356746190	0
104356872713	0
104357010108	0
104357026615	0
104357054508	0
104357074128	0
104357081430	0
104357090912	0
104357091038	0
104357103791	0
104357120646	0
104357130962	0
104357246913	1
104357336602	0
104357380538	1
104357400601	1
104357412148	1
104357493298	0
104357872686	0
104357880911	0
104357986698	1
104358113053	0
104358130886	1
104358420946	0
104358510526	0
104358512239	0
104358523190	0
104358589267	1
104358773902	0
104358842979	1
104359073470	1
104359200842	0
104359252483	0
104359302898	0
104359341298	1
104359460612	1
104359520337	1
104359590496	1
104359597481	1
104359670901	1
104359696295	1
104359879185	1
104360066999	1
104360133130	1
104360340539	1
104360403389	0
104360553460	0
104360571022	0
104360715384	1
104360851418	1
104361070036	1
104361163024	0
104361201760	1
104361483719	0
104361609196	1
104361642480	0
104361705568	1
104361743813	1
104361816440	1
104361857973	1
104361950491	0
104361990504	0
104362164376	0
104362405126	1
104362436239	1
104363112786	0
104363222132	0
104363282223	0
104363361911	0
104363666548	1
104363680344	0
104363696064	0
104363708886	1
104363719201	1
104364033786	0
104364121076	1
104364342690	1
104364402801	0
104364631150	0
104365022444	0
104365062924	0
104365442654	0
104365443747	0
104365450140	0
104365483777	0
104365483969	0
104365584180	0
104365603621	0
104365641499	0
104366032248	1
104366148961	1
104366741789	0
104366960733	1
104367282416	0
104367854171	0
104368161640	0
104368247928	1
104368373041	0
104368487241	1
104368617265	1
104368621544	0
104368683999	1
104368687467	1
104368733682	0
104368931047	0
104369073083	0
104369222911	1
104369306002	1
104369423083	1
104369450157	0
104369522209	0
104369603951	0
104369662392	0
104370090181	0
104370213139	0
104370313190	0
104370314334	1
104370685852	1
104370703932	0
104370921229	1
104371056853	1
104371081563	0
104371260210	1
104371571626	0
104371726864	1
104372051310	0
104372153534	0
104372171036	0
104372253161	1
104372371522	0
104372757837	1
104372900972	0
104372930316	0
104373242315	0
104373244497	0
104373274306	0
104373405843	1
104373433907	0
104373476924	1
104373741650	1
104373883258	0
104373934341	0
104374123340	1
104374191124	0
104374201861	0
104374256841	1
104374272743	0
104374393459	0
104374399228	1
104374475574	1
104374541116	0
104374687647	1
104374873330	0
104375471544	1
104375498206	0
104375500256	0
104375584262	1
104375610008	1
104376162504	0
104376236390	1
104376440064	0
104376881876	1
104377020699	1
104377082003	1
104377224385	0
104377273693	0
104377331464	0
104377361176	0
104377937857	1
104377938608	1
104378140054	0
104378410150	0
104378564974	0
104378645028	0
104378812991	1
104378883353	1
104378977502	1
104378982327	0
104379233703	1
104379301300	0
104379330539	1
104379531159	1
104379570841	1
104379581518	1
104379672746	0
104379687092	1
104379774156	1
104379784674	1
104379922315	0
104379948140	1
104379963996	0
104380080477	0
104380144486	1
104380185911	1
104380192893	1
104380251674	1
104380272179	1
104380290556	1
104380362555	1
104380440160	1
104380480419	1
104380514445	1
104380613499	0
104380617613	1
104380661417	1
104380664589	1
104380672615	1
104380704257	1
104380712635	0
104380771004	1
104380817205	1
104380881779	0
104380893913	0
104380954282	0
104381313156	1
104381413695	0
104381771561	1
104381812873	0
104382003002	0
104382010374	0
104382062779	1
104382172322	0
104382194382	0
104382221918	0
104382224289	0
104382541289	0
104382590744	0
104382630472	0
104382655691	0
104382932433	1
104383070347	1
104383155751	1
104383157054	1
104383157110	1
104383159244	1
104383163133	1
104383163403	1
104383163647	1
104383163948	1
104383163988	1
104383194003	0
104383202500	0
104383226622	1
104383286849	1
104383296788	1
104383301865	1
104383331631	1
104383333291	1
104383427565	1
104383445365	1
104383539378	0
104383634456	1
104383668693	1
104383678487	1
104383687963	1
104383698478	1
104383835469	1
104383836479	1
104383842417	1
104383851920	0
104383858308	1
104383876067	1
104383878161	1
104383879469	1
104383896183	1
104383996007	1
104384036822	1
104384066344	1
104384141573	1
104384147798	1
104384178005	1
104384215311	1
104384217230	1
104384256146	1
104384272246	0
104384288676	1
104384297807	1
104384305961	1
104384320460	0
104384327539	1
104384332454	0
104384358568	1
104384361450	0
104384385620	1
104384389065	0
104384435913	1
104384435963	1
104384439217	1
104384442571	1
104384445428	1
104384445685	1
104384447103	1
104384456333	1
104384457404	1
104384457714	1
104384462319	1
104384466615	1
104384468862	1
104384532291	1
104384535461	1
104384536911	1
104384617623	1
104384642874	1
104384670708	0
104384708961	1
104384903331	0
104384931264	1
104384974047	0
104385052713	0
104385250572	1
104385373381	1
104385380789	1
104385392256	1
104385420475	1
104385512456	0
104385702359	1
104385872385	0
104385980793	1
104386043460	0
104386103076	1
104386163255	1
104386601911	0
104386692054	0
104386730375	0
104386971368	0
104387001275	1
104387031294	0
104387093795	1
104387120523	0
104387291615	0
104387440577	0
104387497775	1
104387511104	0
104387525038	1
104387527756	1
104387527797	1
104387531109	1
104387543084	0
104387547520	1
104387547530	1
104387548339	1
104387551575	0
104387552850	1
104387553135	1
104387554227	1
104387556895	1
104387557242	1
104387572775	1
104387594174	0
104387686000	1
104387736596	1
104387773737	1
104387775765	1
104387776780	1
104387785568	1
104387786174	1
104387792205	1
104387792864	1
104387795162	1
104387830981	0
104387903530	1
104387907827	1
104387909024	1
104387910036	0
104387913246	0
104387915043	1
104387915427	1
104387916660	1
104387916996	1
104387917842	1
104387918069	1
104387919002	1
104387922448	0
104387922568	1
104387922958	1
104387926216	1
104387928216	1
104387928458	1
104387930817	0
104387930949	0
104387930955	1
104387931228	1
104387932553	1
104387935695	1
104387937795	1
104387937980	1
104387948669	1
104387948953	1
104387949146	1
104387949426	1
104387955685	1
104388011884	0
104388021292	1
104388032441	1
104388032851	1
104388033377	0
104388036147	1
104388041941	1
104388134117	0
104388540107	0
104388553283	1
104388700590	1
104388883322	0
104388883890	0
104388895845	1
104388909797	1
104388912762	0
104388921350	0
104389035819	1
104389040464	0
104389042364	0
104389133479	0
104389202864	0
104389227857	0
104389312608	0
104389511381	1
104389611784	1
104389732721	0
104389803902	1
104389834415	1
104389981685	1
104390304096	0
104390382423	0
104390432411	1
104390464271	0
104390841294	0
104390977846	1
104391004228	1
104391083791	0
104391161448	0
104391250894	1
104391276434	1
104391374188	1
104391381818	0
104391383531	0
104391392863	0
104391485986	0
104391534482	0
104391663731	1
104391882036	0
104392027999	1
104392028013	1
104392193527	0
104392310888	0
104392682083	0
104392728424	1
104392763832	1
104392805966	1
104393132034	0
104393172537	0
104393242669	0
104393259946	1
104393432815	0
104393613585	0
104393651325	0
104393721603	1
104394131914	0
104394178674	1
104394216579	1
104394287254	1
104394303105	0
104394329081	1
104394389069	1
104394411656	1
104394530794	1
104394580931	0
104394662629	1
104394666012	1
104394687598	1
104394691268	1
104394708102	1
104394731065	1
104394942122	0
104394998864	1
104395023380	1
104395066575	1
104395067532	1
104395111572	1
104395140914	1
104395217665	1
104395232096	1
104395241007	0
104395274083	0
104395275384	1
104395301497	0
104395423853	0
104395425528	1
104395446857	1
104395471406	1
104395482836	1
104395495986	1
104395510428	0
104395511640	1
104395511661	1
104395515276	1
104395547721	1
104395572796	0
104395592475	1
104395597146	1
104395629335	1
104395812945	0
104395834157	0
104395871356	1
104395983210	0
104396127477	1
104396160908	0
104396207631	1
104396209415	0
104396234112	1
104396252304	1
104396288629	1
104396290968	1
104396320193	0
104396604445	0
104396622152	0
104396633256	0
104396673286	1
104396677779	1
104396706826	1
104396812872	0
104396831970	1
104396843319	0
104396901568	0
104396936427	1
104396962520	0
104396993250	1
104397126103	1
104397146947	0
104397151208	1
104397151675	0
104397246420	0
104397295395	1
104397320034	0
104397323032	0
104397410306	0
104397412069	1
104397453829	0
104397472017	0
104397473846	1
104397490422	1
104397502120	1
104397580752	0
104397623880	0
104397756235	1
104397762948	1
104397848183	0
104397970782	0
104398012708	1
104398151217	0
104398342376	1
104398400776	1
104398460201	0
104398548060	1
104398610239	1
104398668749	0
104398714008	1
104398867929	0
104398893960	0
104398894445	1
104399011378	1
104399144466	0
104399322900	0
104399342006	0
104399348217	1
104399348640	1
104399395883	1
104399410228	1
104399612702	0
104399653962	0
104399680117	1
104399688882	1
104399691249	0
104399702624	0
104399910174	0
104400194224	1
104400372703	0
104400462728	0
104400570407	0
104400948583	1
104401283885	0
104401611385	0
104402383761	0
104402450904	0
104402753473	0
104402902131	0
104403326785	1
104403330207	1
104403733751	1
104403886857	1
104404032401	1
104404122319	0
104404450486	0
104404662972	1
104404713881	1
104404953046	0
104405005519	1
104405273480	0
104405582556	0
104405633969	0
104405700096	0
104405745699	1
104405810480	0
104405895189	1
104405919478	1
104405977644	1
104406235045	1
104406238095	1
104406242982	0
104406304170	1
104406492101	1
104406700433	0
104406712650	0
104406720155	0
104406744369	0
104406771276	0
104407168888	1
104407203529	0
104407208319	1
104407222147	1
104407313378	0
104407380829	0
104407390187	0
104407402103	1
104407410422	0
104407413643	0
104407432333	0
104407443765	1
104407444031	0
104407563555	0
104407673540	0
104407792156	0
104407871061	0
104408002568	1
104408121533	0
104408182945	0
104408298025	0
104408370753	0
104408900351	1
104409051499	0
104409183353	0
104409332629	0
104409361493	0
104409410620	0
104409450973	0
104409574285	0
104409713891	0
104409737941	1
104409848451	1
104409902572	0
104409904514	0
104410091035	1
104410517089	1
104410682738	0
104410712767	0
104411202637	0
104411509856	0
104411553539	0
104411710414	1
104411932005	0
104412021768	0
104412034052	0
104412044429	0
104412053807	0
104412123364	0
104412423628	0
104412631920	0
104412811368	1
104412822207	1
104412989352	1
104413058216	1
104413083276	0
104413323542	0
104413580264	0
104413661666	0
104413892032	1
104413920463	0
104413940846	0
104413953225	0
104413980565	0
104414054276	0
104414130607	1
104414332946	1
104414393783	1
104414536753	1
104414570409	0
104414600535	0
104414880810	1
104414923653	0
104415041377	1
104415076186	1
104415134633	1
104415161025	0
104415202449	0
104415292583	1
104415358726	1
104415423973	0
104415515959	1
104415615212	1
104415674356	1
104415751520	1
104415791015	0
104415832414	0
104415907285	1
104415973856	1
104416211127	0
104416295571	1
104416390950	0
104416514929	1
104416649611	1
104416964811	0
104417021709	1
104417822528	0
104417824168	0
104418200698	1
104418300672	0
104418321473	0
104418396233	0
104418483694	1
104418881339	1
104418930288	1
104418972711	0
104419137289	1
104419380063	0
104419413517	0
104419413858	0
104419442589	1
104419451240	0
104419532060	1
104419603347	0
104419667430	1
104419699484	1
104419765526	1
104419802293	0
104420080154	0
104420140350	0
104420193237	1
104420234429	0
104420396700	1
104420486544	1
104420580091	0
104420742995	1
104420972577	0
104421034764	0
104421295388	1
104421467253	1
104421565590	1
104421580326	1
104421617617	1
104421702496	1
104422110795	0
104422351164	0
104422390638	0
104422452797	1
104422480753	0
104422481865	0
104422495255	1
104422520983	0
104422780045	0
104422805883	1
104422850589	0
104423071655	0
104423250528	0
104423330120	0
104423353708	0
104423383226	1
104423603691	0
104423642170	0
104423694281	0
104423781842	0
104423828663	1
104424121951	0
104424131656	0
104424171696	1
104424202264	0
104424240265	0
104424270043	0
104424273443	1
104424281540	0
104424350635	1
104424370225	0
104424392721	0
104424401664	0
104424424344	0
104424548305	1
104424603665	0
104424632293	0
104424651159	0
104424651442	0
104424660710	0
104424660880	0
104424661275	0
104424661289	0
104424662566	0
104424663161	0
104424663308	0
104424663574	0
104424671796	1
104424720483	0
104424732720	0
104424732791	0
104424740457	0
104424752558	0
104424782437	0
104424806790	1
104424877994	1
104424894175	0
104424930292	1
104424953434	0
104425002404	1
104425360482	0
104425415313	1
104425514244	0
104425560182	0
104425563797	0
104425607497	1
104425923178	0
104426023218	1
104426048328	1
104426305314	1
104426305320	1
104426327096	1
104426425733	1
104426597895	1
104426706261	1
104426761831	0
104426801030	0
104426831584	0
104426840947	0
104426870903	0
104426884155	0
104426897776	1
104426920814	0
104426934169	0
104427044005	0
104427084356	0
104427123799	0
104427131656	0
104427154492	0
104427172652	0
104427180226	0
104427181229	0
104427793245	0
104427801420	0
104428009627	0
104428052271	0
104428061252	0
104428169869	1
104428203003	0
104428485378	1
104428625588	0
104428641680	1
104428667213	1
104428704430	0
104428974075	1
104428980561	0
104429101596	0
104429244190	0
104429247246	1
104429282650	0
104429834305	0
104429853060	0
104429895176	1
104430254050	1
104430302874	1
104430423504	1
104430761071	0
104430916405	1
104430932564	0
104431020037	1
104431080421	0
104431140303	0
104431233593	0
104431340751	0
104431371716	0
104431435721	1
104431582493	0
104431714007	0
104431781638	0
104431821464	1
104431845873	1
104432101152	1
104432240062	0
104432511936	0
104432773727	0
104432902401	0
104433141971	0
104433163365	0
104433672124	0
104433692897	0
104433754279	0
104433828915	1
104433884044	1
104434260316	1
104434333231	0
104434543135	1
104434566863	1
104435184203	0
104435282516	0
104435440980	0
104435620463	1
104435701247	0
104435755650	1
104436251287	0
104436252620	0
104436745656	1
104437054170	0
104437312180	0
104437313795	0
104437445903	1
104437481638	1
104437741612	0
104437815872	0
104437818518	1
104437922976	0
104438001218	0
104438103305	1
104438127328	1
104438207347	1
104438238299	1
104438256754	1
104438502814	1
104438533634	0
104438643912	1
104438693194	1
104439222809	0
104439280894	0
104439391392	1
104439418248	1
104439458855	1
104439587832	1
104439687271	1
104439911549	0
104439932696	0
104440184237	1
104440290910	0
104440440919	1
104440953987	0
104441000813	0
104441271140	0
104441522658	0
104441635513	1
104442360685	0
104442390681	0
104442441024	0
104442825143	1
104442957769	1
104443084261	0
104443262956	0
104443362427	0
104443641792	0
104443760699	0
104443811351	0
104443924205	0
104444018243	0
104444075133	1
104444175626	1
104444291522	0
104444343892	0
104444511618	0
104444570379	0
104444622637	0
104444714410	1
104444745067	1
104444921907	0
104445003129	1
104445063653	1
104445252694	0
104445254374	1
104445283589	0
104445530490	0
104445684221	0
104446098975	1
104446130804	1
104446133929	0
104446140630	1
104446191836	0
104446192374	1
104446204382	0
104446205814	1
104446213701	1
104446298184	1
104446446765	0
104446473844	0
104447123080	0
104447264476	0
104447362868	0
104447502177	0
104447679325	1
104447690368	0
104447701362	1
104447753174	0
104448036896	1
104448152922	0
104448177672	1
104448421645	0
104448503187	0
104448504229	0
104448671100	0
104448761167	0
104448774212	0
104448841616	1
104448864400	1
104448921559	0
104448933895	0
104449110781	0
104449121584	1
104449485478	0
104449520832	1
104449586170	1
104449711834	0
104449950310	1
104450052640	0
104450228354	1
104450345863	1
104450460248	0
104450460354	0
104450644487	1
104450746388	1
104450856623	1
104450871984	0
104450944905	1
104451014938	0
104451150516	0
104451152033	0
104451181859	0
104451322717	0
104451614211	1
104451690493	0
104451870635	1
104451871911	0
104452025803	1
104452051270	0
104452053211	0
104452226713	1
104452261389	0
104452469441	1
104452531817	0
104452543212	0
104452764769	1
104452796020	1
104452823596	1
104452842843	0
104453233685	0
104453432897	0
104453582228	1
104453668460	1
104453811360	0
104453941755	1
104454112729	0
104454311573	1
104454312700	0
104454354425	1
104454500696	0
104454591455	1
104454612112	1
104454612619	0
104454614217	1
104454621330	0
104454621414	1
104454653687	0
104454661956	1
104454681865	0
104454883544	0
104454920477	0
104454944773	0
104455210453	0
104455230740	1
104455242005	1
104455262108	0
104455281103	0
104455302458	1
104455303544	1
104455304023	1
104455311577	1
104455342431	0
104455381321	1
104455681595	0
104455857849	1
104456229433	1
104456302190	1
104456307844	1
104456376496	1
104456405432	1
104456473818	1
104456520457	1
104456536763	1
104456547264	1
104456548485	1
104456565511	1
104456690682	1
104456742249	0
104456822719	1
104456903158	1
104456922229	0
104456947454	1
104456952177	1
104457104089	1
104457151310	1
104457212420	1
104457290133	0
104457311607	0
104457493090	0
104457663215	1
104458106583	0
104458600429	1
104458741661	0
104458800522	0
104459002413	0
104459120210	0
104459151706	0
104459151888	0
104459170952	1
104459214417	0
104459383288	0
104459458165	1
104459682385	1
104459965685	1
104460124439	0
104460160996	1
104460311943	0
104460342547	1
104460581472	1
104460832253	0
104461130812	0
104461160212	0
104461428952	1
104461474218	1
104461757992	1
104461842970	0
104461861620	1
104462013956	0
104462040881	0
104462169516	1
104462250103	1
104462284112	0
104462318166	1
104462320351	0
104462490996	0
104462513137	1
104462564477	0
104462782767	0
104462932974	0
104463012312	0
104463219333	1
104463271175	1
104463313222	0
104463381822	0
104463427689	1
104463503148	1
104463543152	0
104463687739	1
104463735741	1
104463776352	1
104463799405	1
104463969035	1
104463995683	1
104464116795	1
104464132933	1
104464502276	1
104464555639	1
104464586079	1
104464601664	0
104464940614	0
104464942008	0
104465167009	0
104465373140	0
104465863761	0
104465882054	0
104466145751	0
104466169019	1
104466335483	0
104466432368	0
104466503061	0
104466579981	0
104466756726	1
104467082335	0
104467291655	0
104467351851	1
104467421178	0
104467580686	0
104467653081	1
104467772673	1
104467772886	0
104467886346	1
104468153763	1
104468419865	1
104468763427	0
104468786536	0
104469032905	1
104469183235	0
104469207853	1
104469346017	1
104469612839	0
104469754460	0
104469830933	0
104469970095	0
104470114033	0
104470140877	1
104470732563	0
104470752561	0
104470800043	0
104470831770	0
104471133417	0
104471173863	0
104471451126	1
104471600502	0
104471701258	1
104471880234	0
104471985272	1
104472014241	0
104472120053	1
104472313764	0
104472581428	0
104472627324	1
104472901168	0
104472983109	0
104472993825	0
104473590576	0
104473649156	1
104473693665	0
104473870081	0
104473882825	0
104473899094	1
104474161292	0
104474178258	1
104474538377	1
104474564223	0
104474758999	1
104474814830	1
104474978727	1
104475267862	0
104475538972	0
104475612820	0
104475910279	1
104476122738	0
104476223021	0
104476243898	0
104476271146	0
104476294407	1
104476351933	0
104476453368	1
104476671249	1
104477005737	1
104477314097	0
104477359351	1
104477740948	0
104478183731	0
104478462983	0
104478493128	0
104478655450	1
104479316036	1
104479639064	1
104479751238	0
104479871039	0
104479872087	0
104480060837	1
104480310683	0
104480352287	1
104480720077	0
104480790430	0
104481040524	0
104481294103	1
104481299861	1
104481334024	0
104481627536	1
104481642736	1
104481833313	0
104481911780	0
104482026961	1
104482103982	1
104482336977	1
104482403129	1
104482500128	1
104482521639	0
104482523398	0
104482818239	0
104482941530	0
104482991570	0
104483150706	0
104483351452	1
104483390992	0
104483429489	1
104483537326	1
104483995693	0
104484180174	1
104484251168	0
104484260880	0
104484371303	0
104484443094	0
104484587083	1
104484663923	0
104484667760	1
104484838745	1
104484914003	0
104484914167	0
104485171595	0
104485274715	0
104485441174	1
104485452552	0
104485514092	1
104485555943	1
104485700844	0
104485725480	1
104485730573	1
104485732027	0
104485746898	1
104485756188	1
104485760680	1
104485772545	0
104485776366	0
104485777578	1
104485797450	1
104485797482	1
104485803804	0
104485812718	1
104485823227	1
104485837791	1
104485851083	1
104485871806	0
104485884329	0
104485885158	1
104486053807	1
104486079493	1
104486113398	0
104486522264	1
104486571583	0
104486869073	1
104487022393	0
104487180216	0
104487192203	1
104487573179	0
104487603966	1
104487607668	0
104487772115	0
104488158743	1
104488207221	0
104488331342	0
104488581751	0
104488583347	0
104488616174	1
104488714349	0
104488742944	0
104488787720	1
104488840532	1
104488910212	0
104489216926	1
104489410022	0
104489483589	0
104489524037	1
104489596512	1
104489915065	1
104489918770	0
104489970987	1
104489972678	0
104490084406	1
104490094215	1
104490220399	1
104490563616	1
104490653755	1
104490668919	1
104490695240	1
104490703773	0
104490736176	1
104490887370	1
104490925845	1
104490963729	1
104490979424	1
104490993270	0
104491009347	1
104491082902	0
104491100827	0
104491150918	1
104491348025	1
104491555939	1
104491810344	1
104491878417	0
104491991628	0
104492094639	0
104492111097	0
104492207931	1
104492220219	0
104492223539	0
104492280064	0
104492380222	0
104492750119	0
104492784315	0
104492793852	0
104492811636	0
104492829446	1
104492983737	1
104493457860	1
104494143395	1
104494218800	1
104494263631	0
104494431965	0
104494501200	0
104494594001	0
104494672736	1
104494852805	0
104495103726	0
104495114210	0
104495160836	0
104495170516	0
104495384420	0
104495524056	1
104495549068	1
104495553435	0
104495780323	0
104495821234	1
104495876401	1
104495972846	0
104496292607	0
104496293640	0
104496322331	0
104496345522	1
104496577479	1
104496646761	0
104496751964	0
104496800474	0
104496892073	0
104497435856	1
104497534272	1
104497683576	0
104497942804	0
104497986805	1
104497987366	1
104498023378	0
104498084609	0
104498152878	0
104498170084	1
104498264526	1
104498561581	0
104498973810	0
104498996088	1
104499192960	1
104499241468	1
104499252825	0
104499265432	1
104499351242	0
104499463978	0
104499510968	1
104499746879	1
104499866171	1
104499953746	0
104499963475	0
104500103810	0
104500211754	1
104500600047	0
104501172943	1
104501578384	1
104502038578	1
104502342711	1
104502415903	1
104502544362	0
104502550709	0
104502703809	1
104502772641	1
104502930241	1
104502997086	1
104503439228	0
104503558547	1
104503921094	0
104504193224	0
104504271823	1
104504370531	1
104504391829	0
104504478024	1
104504496978	1
104504587271	0
104504689128	1
104504826735	1
104504830261	1
104504890440	0
104504991502	0
104505012958	0
104505022050	0
104505056494	0
104505076036	1
104505101324	0
104505145069	1
104505242753	1
104505273091	0
104505304070	1
104505306731	1
104505483053	1
104505682644	0
104505682945	0
104505700508	1
104505908886	0
104506050542	0
104506056140	1
104506120378	1
104506144430	1
104506261593	0
104506283492	1
104506357776	1
104506365894	1
104506375397	1
104506376454	1
104506376735	1
104506376891	1
104506380329	0
104506385230	1
104506385717	1
104506396225	1
104506402844	1
104506402976	0
104506406256	1
104506408980	1
104506432309	0
104506439298	1
104506457722	1
104506460629	1
104506471573	1
104506483610	0
104506485715	1
104506502631	1
104506502699	1
104506545903	1
104506547586	1
104506549514	1
104506553501	0
104506555368	1
104506558585	1
104506559325	1
104506561529	1
104506566538	1
104506567622	1
104506567800	1
104506569498	1
104506572958	1
104506573594	1
104506586437	1
104506610291	1
104506610718	1
104506611004	1
104506612403	1
104506613272	1
104506613463	0
104506614337	1
104506615144	1
104506615925	1
104506616043	1
104506616170	1
104506616634	1
104506620307	1
104506621322	1
104506621514	0
104506621573	1
104506621693	1
104506622367	0
104506622781	1
104506623311	0
104506625660	1
104506625693	1
104506626505	1
104506627426	1
104506628277	1
104506629148	1
104506629411	1
104506630249	1
104506630333	0
104506632297	1
104506632525	1
104506632665	1
104506633812	1
104506633974	1
104506638589	1
104506638754	1
104506641248	1
104506643198	1
104506646147	1
104506648693	1
104506654420	0
104506655145	0
104506655821	1
104506655913	1
104506656775	1
104506656943	1
104506658132	1
104506658570	1
104506662958	1
104506667274	1
104506667544	1
104506668071	1
104506670107	1
104506672403	1
104506673476	1
104506675799	1
104506676839	1
104506677710	1
104506682330	0
104506682418	1
104506683289	0
104506684274	1
104506684343	0
104506685021	1
104506686046	1
104506686523	1
104506687035	1
104506688106	1
104506689126	1
104506691216	1
104506695062	1
104506696238	1
104506698026	1
104506698260	1
104506698705	1
104506699025	1
104506700163	0
104506700239	1
104506700847	1
104506701854	1
104506702803	1
104506703242	1
104506704046	1
104506704126	0
104506704231	0
104506704456	1
104506705041	1
104506706280	1
104506707282	1
104506708123	1
104506708212	1
104506709370	1
104506710312	1
104506710822	1
104506710828	1
104506711120	1
104506711791	0
104506712340	1
104506712747	1
104506712779	1
104506714496	0
104506715421	1
104506716287	1
104506716444	1
104506716971	1
104506718273	1
104506720689	1
104506721176	1
104506721357	0
104506721465	0
104506721921	1
104506722169	0
104506723148	1
104506724341	0
104506725263	1
104506725781	1
104506726095	1
104506726235	1
104506727167	1
104506727988	1
104506728031	1
104506730881	0
104506730885	1
104506731284	0
104506732239	1
104506732733	0
104506733012	0
104506733061	1
104506733459	0
104506733815	1
104506734302	1
104506734424	1
104506735066	1
104506736718	1
104506737497	1
104506737815	1
104506738075	1
104506738569	1
104506738858	1
104506739209	1
104506740405	0
104506740851	0
104506740902	1
104506740918	1
104506740977	0
104506741028	1
104506741153	0
104506741310	1
104506741997	1
104506742123	1
104506742497	1
104506742973	0
104506743027	1
104506744015	1
104506744504	1
104506745630	1
104506745833	1
104506746152	1
104506746713	1
104506748489	1
104506758601	1
104506762572	1
104506765268	1
104506765724	1
104506765798	1
104506765902	1
104506787838	1
104506810751	1
104506811402	1
104506813347	1
104506814383	0
104506816991	1
104506817204	1
104506817791	1
104506817970	1
104506819085	1
104506820975	1
104506822584	1
104506825073	1
104506825521	1
104506825764	1
104506826219	1
104506826916	1
104506829248	1
104506830288	1
104506830738	1
104506831226	1
104506831359	1
104506831670	1
104506832355	1
104506833241	1
104506833957	1
104506834002	0
104506834118	1
104506835764	1
104506836309	1
104506841939	1
104506843121	1
104506847404	1
104506849413	1
104506849494	1
104506850466	1
104506858509	1
104506860660	1
104506860665	1
104506861830	1
104506866794	1
104506867762	1
104506867856	1
104506868525	1
104506980500	1
104506991781	0
104507089453	1
104507127031	1
104507172789	0
104507427169	1
104507511261	1
104507553656	1
104507555635	1
104507556532	1
104507557257	1
104507557607	1
104507558356	1
104507558361	1
104507558603	1
104507560042	1
104507561934	1
104507562518	0
104507563995	0
104507564075	1
104507565591	1
104507566909	1
104507567482	1
104507568827	1
104507571764	0
104507576122	1
104507581562	1
104507582015	1
104507582406	1
104507583064	1
104507589363	1
104507589414	1
104507590826	1
104507590839	1
104507590848	0
104507591755	0
104507599105	1
104507683912	1
104507760634	1
104507761732	1
104507765148	1
104507798167	1
104508132336	0
104508166780	1
104508203305	0
104508281301	0
104508409371	0
104508512501	1
104508566880	1
104508842069	1
104509052874	0
104509120784	0
104509213753	0
104509261058	1
104509436568	1
104509552214	0
104509590667	1
104509931260	0
104510082163	1
104510272698	0
104510356690	1
104510390942	0
104510397100	1
104510421071	0
104510510171	0
104510824024	1
104510831111	0
104510911185	0
104510995904	1
104511115267	0
104511153369	1
104511212046	0
104511480415	0
104511530508	1
104511543977	0
104511642159	0
104511841242	0
104511992822	1
104512408507	1
104512666764	0
104512681928	0
104512716226	1
104513034294	0
104513232736	1
104513288839	1
104513295728	1
104513304305	1
104513304349	1
104513305300	1
104513305385	1
104513307496	1
104513315477	1
104513315587	1
104513315846	1
104513315935	1
104513318463	1
104513319134	1
104513327398	1
104513328507	1
104513333760	1
104513335258	1
104513335901	1
104513336024	1
104513336555	1
104513336894	1
104513337179	1
104513337446	1
104513337598	1
104513338690	1
104513342234	1
104513346674	1
104513348817	1
104513367122	1
104513369048	1
104513383648	1
104513395884	1
104513424301	1
104513425441	1
104513428782	1
104513437528	1
104513445189	1
104513640850	0
104513784161	1
104513823591	0
104513922627	0
104513926124	1
104513926854	1
104513928595	1
104513933730	0
104513935164	1
104513938769	1
104513949348	1
104513952436	1
104513955214	1
104513956138	1
104513957233	1
104513957452	1
104513958065	1
104513961165	1
104513961887	1
104513963303	1
104513965143	1
104513965552	1
104513965988	1
104513966402	1
104513967098	1
104513967977	1
104513967988	1
104513968264	1
104513970231	1
104513975373	1
104513975545	1
104513975568	1
104513976584	1
104513977752	1
104513978899	1
104513980270	1
104513980317	1
104513982981	1
104513985575	1
104513987568	1
104513987604	1
104513987674	1
104513998299	1
104514003937	0
104514004027	1
104514005761	1
104514006457	1
104514008354	1
104514008414	1
104514009308	1
104514010175	1
104514010292	1
104514013177	1
104514013392	0
104514013673	0
104514013975	1
104514015144	1
104514016945	1
104514017244	1
104514017463	1
104514018254	1
104514018476	1
104514019004	1
104514019039	1
104514019056	1
104514026427	1
104514026654	1
104514031589	1
104514031687	1
104514031777	1
104514032851	1
104514035788	1
104514036902	1
104514036949	1
104514037543	1
104514040616	1
104514040728	1
104514040944	1
104514043091	1
104514043122	0
104514043142	1
104514043342	1
104514043911	1
104514044278	1
104514045075	1
104514045350	1
104514047135	1
104514047417	1
104514048799	1
104514051563	0
104514055399	1
104514055803	1
104514056989	1
104514057241	1
104514057636	1
104514059058	1
104514059454	1
104514062620	1
104514075217	1
104514077190	1
104514078526	1
104514083859	0
104514087250	1
104514088802	1
104514090384	1
104514095325	1
104514098885	1
104514107052	1
104514208344	1
104514243328	1
104514244349	1
104514313077	1
104514316128	1
104514320420	1
104514328027	1
104514328400	1
104514330067	1
104514330133	0
104514346210	1
104514356897	1
104514357427	1
104514453596	1
104514459284	1
104514473100	0
104514493677	0
104514544084	0
104514583530	1
104514598409	1
104514721370	1
104514836095	1
104514921417	1
104514927059	1
104514955813	1
104514971637	1
104515021710	0
104515047261	1
104515082539	0
104515348905	1
104515373756	0
104515418161	1
104515432887	1
104515458150	1
104515522286	0
104515582374	1
104515612463	0
104515691939	1
104515699491	1
104515700810	1
104515702538	1
104515703504	1
104515706072	1
104515706243	1
104515707522	1
104515707832	1
104515710418	1
104515713347	0
104515714096	1
104515717924	1
104515718025	1
104515718082	1
104515720613	1
104515727516	1
104515731662	1
104515765716	1
104515780591	1
104515821323	1
104515824309	1
104515845606	1
104515847916	1
104515855463	1
104515860468	1
104515861526	1
104515865151	1
104515875861	1
104515877934	1
104515879425	1
104515880278	1
104515882024	1
104515882626	1
104515886851	1
104515886982	1
104515887788	1
104515889306	1
104515890759	0
104515891094	1
104515891179	0
104515891513	1
104515892341	1
104515892958	1
104515894250	1
104515895348	1
104515895682	1
104515897192	1
104515897319	1
104515897370	1
104515897481	1
104515898066	1
104515898510	1
104515898612	1
104515898872	1
104515900491	1
104515901213	1
104515901788	1
104515901831	1
104515902728	1
104515902931	1
104515905539	1
104515906628	1
104515907363	1
104515908483	1
104515908657	1
104515909441	1
104515911006	1
104515913133	1
104515915210	1
104515915592	1
104515917484	1
104515920074	1
104515920176	0
104515925040	1
104515925110	1
104515925206	1
104515925567	1
104515925626	1
104515926309	1
104515926655	1
104515927532	1
104515927662	1
104515927673	1
104515934045	0
104515941197	0
104515946692	1
104515947131	1
104515949414	1
104515954231	1
104515956474	1
104515956713	1
104515956894	1
104515956909	1
104515956964	1
104515957053	1
104515957098	1
104515957465	1
104515958363	1
104515958794	1
104515961254	1
104515961262	1
104515961504	1
104515961909	1
104515962218	1
104515962230	1
104515962406	1
104515962696	1
104515962793	1
104515963143	1
104515965083	1
104515965288	1
104515966596	1
104515967926	1
104515968451	1
104515969004	1
104515970428	1
104515970755	1
104515970873	1
104515971125	1
104515971304	1
104515973821	1
104515975431	1
104515976937	1
104515976983	1
104515977907	1
104515985515	1
104515996501	1
104515999107	1
104515999453	1
104516001131	0
104516005790	1
104516006404	1
104516007034	1
104516028742	1
104516173788	1
104516200517	0
104516310620	1
104516402687	0
104516626812	1
104516627134	1
104516629235	1
104516633314	1
104516635252	1
104516636559	1
104516638195	1
104516640335	1
104516640773	1
104516641190	1
104516641946	0
104516646633	1
104516706545	1
104516743775	0
104516773163	0
104517011970	0
104517086389	1
104517189241	1
104517299357	1
104517316044	1
104517363574	0
104517379190	1
104517390140	1
104517397314	1
104517418196	1
104517429167	1
104517431940	0
104517432164	1
104517434091	1
104517435468	1
104517436287	1
104517436877	1
104517437387	1
104517438144	1
104517441194	1
104517441854	1
104517442445	1
104517446220	1
104517448974	1
104517449420	1
104517453309	1
104517454037	1
104517455033	1
104517455407	1
104517461919	0
104517462374	0
104517468996	1
104517471223	1
104517472578	1
104517478201	1
104517478279	1
104517486594	1
104517492692	1
104517497813	1
104517506593	1
104517520728	0
104517523129	0
104517526353	1
104517529210	1
104517562665	1
104517579475	1
104517580090	1
104517580538	1
104517581021	0
104517583227	1
104517585093	1
104517586206	1
104517586838	1
104517587806	1
104517589242	1
104517589452	1
104517590803	1
104517591698	1
104517592698	1
104517593150	1
104517593667	1
104517595348	1
104517596840	1
104517602058	1
104517604501	1
104517605097	1
104517605151	1
104517605257	1
104517606041	1
104517607856	1
104517608898	1
104517609302	1
104517610485	0
104517618846	1
104517693058	0
104517750715	1
104517917867	1
104517987244	1
104518110833	0
104518130081	0
104518172248	1
104518236930	1
104518291553	0
104518636994	0
104518860314	0
104518881826	0
104519220353	0
104519270745	1
104519293777	0
104519594350	0
104519662381	1
104519703815	0
104519854962	0
104519869724	1
104519938747	1
104520014076	0
104520100288	0
104520262888	0
104520651850	0
104520671562	0
104521399477	1
104521404967	1
104521412768	0
104521457258	1
104521590777	1
104521760255	0
104521842778	0
104521862104	0
104521882193	0
104521932240	0
104521972423	0
104522028919	1
104522059590	1
104522077906	1
104522182493	1
104522333162	1
104522423233	0
104522516618	1
104522563826	0
104522580445	0
104522630065	1
104522632901	0
104522865080	1
104522980201	0
104522982811	0
104523081314	0
104523215177	1
104523521437	1
104523806707	1
104523948533	1
104523973783	0
104524025653	1
104524084958	0
104524415919	0
104524453362	0
104524500850	1
104524703086	0
104524837562	1
104524860170	0
104525051957	0
104525262775	0
104525286403	1
104525407512	1
104525451804	0
104525476501	0
104525503175	0
104525509483	1
104525660676	0
104525841823	0
104525991810	0
104526162880	0
104526189156	1
104526550472	0
104526723998	0
104526731540	0
104526804063	0
104526862590	0
104526921134	1
104527082476	0
104527092847	0
104527194202	0
104527218219	0
104527486398	0
104527539193	1
104527633541	0
104527681210	0
104527832659	0
104527960213	0
104528148222	1
104528259014	1
104528433759	1
104528562041	0
104528618175	1
104528640098	0
104528813028	0
104528863572	0
104528874106	0
104529139142	1
104529144697	1
104529240842	0
104529252792	0
104529493575	0
104529789193	1
104529840226	0
104529849816	0
104529876515	1
104529963513	1
104530122757	0
104530200595	0
104530230908	0
104530601214	0
104530760205	0
104530782073	0
104530838994	1
104530892658	1
104530953525	1
104531564004	0
104531573260	0
104531580782	0
104531580925	0
104531581637	0
104531582845	0
104531583122	0
104531584067	0
104531584129	0
104531584337	0
104531590137	0
104531590579	0
104532116879	1
104532153321	0
104532485694	1
104532532314	0
104532712853	0
104532785692	1
104532858787	1
104532867863	1
104533508428	1
104533745982	1
104533850596	1
104534151887	0
104534182463	1
104534381546	0
104534583932	0
104534684417	0
104535040575	0
104535263289	0
104535298756	1
104535701047	0
104535706573	1
104535762491	0
104535895825	0
104535951674	1
104535952072	0
104536294385	0
104536321138	0
104536413362	0
104536553231	1
104536668982	1
104537222548	0
104537311735	0
104537616275	0
104537643934	0
104537723658	0
104537875414	0
104537911819	0
104537963811	0
104538236891	1
104538368659	1
104538601498	1
104538940131	1
104538964121	0
104539281371	1
104539621887	0
104539633793	1
104539752625	1
104540010245	1
104540320730	0
104540434511	0
104541113604	0
104541322506	0
104541923161	0
104542052323	0
104542464336	0
104542621185	0
104542670183	0
104542690240	1
104542714512	0
104542859971	1
104542981811	1
104543183660	0
104543284498	0
104543287563	1
104543300696	0
104543463773	0
104543703374	1
104543714504	0
104543743744	0
104543901609	0
104543902064	0
104544184015	0
104544185551	1
104544189506	1
104544346084	1
104544361202	0
104544363037	0
104544480369	1
104544559050	0
104544652033	0
104544663601	0
104544973036	0
104545220911	0
104545234341	0
104545272256	0
104545526758	1
104545573488	0
104545761514	1
104545902658	1
104546059845	1
104546162254	0
104546232003	1
104546247556	1
104546277834	1
104546330606	0
104546336565	1
104546379091	1
104546423970	0
104546452102	0
104546459164	1
104546477150	1
104546478369	1
104546505670	1
104546506667	1
104546512234	0
104546531910	0
104546550352	0
104546585464	1
104546691586	0
104546716678	1
104546730984	0
104546791875	0
104546833013	0
104546934232	0
104546951073	0
104547082467	1
104547440084	0
104547583277	0
104547812646	0
104547823584	0
104547828696	1
104547912672	0
104547935378	1
104547970700	0
104548126873	1
104548236889	1
104548237833	1
104548241055	1
104548245205	1
104548247835	1
104548248324	1
104548249482	1
104548256407	1
104548257552	1
104548297180	1
104548373119	1
104548540731	0
104548605222	1
104548644008	1
104548761271	0
104548846188	1
104548890915	0
104549116946	1
104549147836	1
104549175374	1
104549245794	1
104549318560	1
104549344345	1
104549352954	1
104549369262	1
104549369516	1
104549370158	0
104549372114	0
104549374306	1
104549375144	1
104549376532	1
104549377541	1
104549378092	1
104549378562	1
104549379081	1
104549379333	1
104549379424	1
104549380502	1
104549381067	1
104549381429	1
104549381617	1
104549382021	0
104549384109	1
104549384508	0
104549385238	1
104549385360	1
104549385558	1
104549385768	1
104549386022	1
104549386297	1
104549387409	1
104549387966	1
104549389350	1
104549389444	1
104549390500	1
104549390917	0
104549391055	1
104549392825	1
104549393484	0
104549397123	1
104549397455	1
104549397955	1
104549398835	1
104549399427	1
104549402104	1
104549403729	1
104549403994	1
104549405240	1
104549405284	1
104549406659	1
104549406744	1
104549408273	1
104549410585	1
104549411463	1
104549411757	1
104549412967	1
104549413170	1
104549413234	1
104549416736	1
104549417644	1
104549420071	1
104549420188	1
104549420845	1
104549420943	0
104549423286	1
104549423968	1
104549424449	1
104549426277	1
104549428477	1
104549428671	1
104549429425	1
104549429452	1
104549430514	1
104549431464	1
104549433321	0
104549433534	1
104549434101	1
104549434267	1
104549435915	1
104549436476	1
104549437076	1
104549437481	1
104549437622	1
104549437788	1
104549438696	1
104549439319	1
104549440381	1
104549440478	1
104549441113	0
104549441395	0
104549441580	1
104549442882	0
104549443551	0
104549443580	1
104549445416	1
104549445578	1
104549446390	1
104549446550	1
104549446962	1
104549447759	1
104549448685	1
104549450521	1
104549451645	1
104549451790	1
104549451981	0
104549453628	1
104549455359	1
104549455609	1
104549458311	1
104549460522	0
104549461089	0
104549461235	1
104549461439	1
104549465997	1
104549466213	1
104549466384	1
104549466921	1
104549467225	1
104549467468	1
104549467626	1
104549468610	1
104549469266	1
104549470433	1
104549471786	1
104549474259	1
104549474393	1
104549475138	1
104549475484	1
104549475758	1
104549475952	1
104549480263	1
104549481663	1
104549481927	1
104549483094	0
104549483465	1
104549486518	1
104549486794	1
104549487503	1
104549491490	1
104549495860	1
104549496493	1
104549496603	1
104549496787	1
104549496929	1
104549496975	1
104549497253	1
104549497395	1
104549498394	1
104549498413	1
104549498755	1
104549500613	0
104549506176	1
104549507167	1
104549538217	1
104549545351	1
104549653683	0
104549664209	0
104549710250	0
104549725212	1
104549854041	0
104549879512	1
104549880716	1
104549882776	0
104549886072	1
104549886946	1
104549891343	1
104549891438	1
104549895030	1
104549895518	1
104549899475	1
104549902375	1
104549905762	1
104549906255	1
104549907562	1
104549907851	1
104549908215	1
104549908436	1
104549911071	1
104549918206	1
104549920094	0
104549922361	1
104549922694	1
104549923158	1
104549925934	1
104549936428	1
104549938863	1
104549946645	1
104549947690	1
104549956625	1
104549958515	1
104549958562	1
104549981488	1
104549985201	1
104549985712	1
104549987689	1
104549988039	1
104549988584	1
104549988703	1
104549988819	1
104549989383	1
104549995076	1
104549996837	1
104549997207	1
104549997496	1
104550000432	1
104550001675	1
104550001903	1
104550005481	1
104550005917	1
104550005970	1
104550007134	1
104550007180	1
104550007500	1
104550008538	1
104550009152	1
104550009200	1
104550011027	0
104550013010	1
104550013601	1
104550013618	0
104550015375	1
104550015825	1
104550016130	1
104550016474	1
104550016972	1
104550018359	1
104550018556	1
104550018660	1
104550020943	1
104550022733	1
104550023030	1
104550023251	1
104550023528	1
104550026566	1
104550027563	1
104550028000	1
104550029453	1
104550032932	1
104550035477	1
104550037262	1
104550038541	1
104550042394	0
104550042852	1
104550043672	1
104550045948	1
104550046092	1
104550055383	1
104550055407	1
104550055715	1
104550056787	1
104550057107	1
104550057168	1
104550058255	1
104550059228	1
104550059251	1
104550063120	1
104550063805	1
104550063862	1
104550065137	1
104550065343	1
104550065703	1
104550065721	1
104550065908	1
104550066438	1
104550067565	1
104550068695	1
104550070274	1
104550072370	1
104550074121	1
104550076569	1
104550079068	1
104550087050	1
104550088150	1
104550088701	1
104550092771	1
104550094334	0
104550095387	1
104550096717	1
104550097647	1
104550098414	1
104550100831	1
104550101817	1
104550105060	1
104550105669	1
104550105684	1
104550108524	1
104550108923	1
104550115332	1
104550115545	1
104550118818	1
104550126475	1
104550127563	1
104550127607	1
104550128818	1
104550128885	1
104550130614	1
104550132269	1
104550140237	1
104550142769	1
104550146386	1
104550148309	1
104550166254	1
104550168342	1
104550168727	1
104550172664	1
104550177923	1
104550187912	1
104550197489	1
104550198386	1
104550208882	1
104550213384	1
104550215673	1
104550216632	1
104550217176	1
104550218444	1
104550220131	0
104550221917	1
104550222387	1
104550225195	1
104550225828	1
104550226418	1
104550228302	1
104550228372	1
104550234010	1
104550238815	1
104550238955	1
104550243056	1
104550243213	1
104550246456	1
104550247028	1
104550249365	1
104550250794	1
104550251049	1
104550251307	1
104550255542	1
104550255587	1
104550255659	1
104550255862	1
104550260802	0
104550262189	0
104550262937	0
104550302669	1
104550314422	1
104550321702	0
104550322739	0
104550331738	1
104550332227	0
104550332386	0
104550340044	0
104550340417	0
104550341273	0
104550342074	0
104550343270	0
104550347358	1
104550347831	1
104550349049	1
104550351618	0
104550353338	1
104550354337	1
104550357143	1
104550360150	0
104550360297	1
104550362944	0
104550364192	0
104550376674	1
104550385395	1
104550389451	1
104550398825	1
104550401576	1
104550406997	1
104550421269	0
104550450676	0
104550452240	1
104550455397	1
104550458446	1
104550465808	1
104550468629	1
104550478012	1
104550486542	1
104550498860	1
104550524414	1
104550690121	0
104550840779	0
104550867269	1
104550895145	1
104551144978	1
104551183282	0
104551232975	0
104551531230	1
104551783129	1
104552132742	0
104552353488	0
104552434066	0
104552592962	0
104552686260	1
104553156089	1
104553189133	1
104553208776	1
104553227479	1
104553227879	1
104553230643	0
104553233006	0
104553233870	0
104553235141	1
104553238020	1
104553238076	1
104553238298	1
104553241603	1
104553242213	1
104553244128	1
104553245851	1
104553246043	1
104553248250	1
104553248655	1
104553249343	1
104553250026	1
104553252234	1
104553255439	1
104553257018	1
104553257441	1
104553258005	1
104553259403	1
104553260132	1
104553260374	1
104553261574	0
104553261941	1
104553262588	1
104553265280	1
104553265877	1
104553266269	1
104553267329	1
104553268393	1
104553269301	1
104553271629	1
104553272719	1
104553273297	1
104553273859	1
104553274133	0
104553275842	1
104553275887	1
104553278598	1
104553280211	1
104553282782	1
104553286538	1
104553287457	1
104553290267	1
104553290309	0
104553291019	0
104553291640	1
104553292071	0
104553296650	1
104553301503	0
104553309041	1
104553327393	1
104553328338	1
104553332640	0
104553335882	1
104553336522	1
104553345892	1
104553346717	1
104553348506	1
104553348561	1
104553350350	1
104553357416	1
104553361351	1
104553364028	1
104553366988	1
104553367070	1
104553367603	1
104553387942	1
104553396510	1
104553408142	1
104553409173	1
104553411610	1
104553417292	1
104553446742	1
104553476120	1
104553477076	1
104553482455	1
104553485425	1
104553485833	1
104553487248	1
104553488173	1
104553491872	1
104553510276	1
104553511531	1
104553525859	1
104553526534	1
104553536756	1
104553537090	1
104553538536	1
104553538544	1
104553542903	1
104553543600	1
104553545227	1
104553546363	1
104553547483	1
104553551330	1
104553552067	1
104553552588	1
104553555758	1
104553557435	1
104553558396	1
104553562061	1
104553565341	1
104553565733	1
104553566144	1
104553566595	1
104553566961	1
104553567017	1
104553567304	1
104553567408	1
104553567815	1
104553568730	1
104553569477	1
104553570287	0
104553572645	1
104553576501	1
104553577218	1
104553578659	1
104553585482	1
104553585661	1
104553585681	1
104553587506	1
104553588559	1
104553596531	1
104553597534	1
104553605269	1
104553607705	1
104553617074	1
104553619373	1
104553622348	1
104553622874	0
104553623024	1
104553623723	1
104553623868	1
104553625237	1
104553625630	1
104553625723	1
104553626080	1
104553626507	1
104553626725	1
104553626790	1
104553626852	1
104553627275	1
104553628585	1
104553629016	1
104553629399	1
104553630581	1
104553630829	0
104553631083	1
104553633183	1
104553633234	0
104553634481	0
104553636177	1
104553636386	1
104553636772	1
104553636789	1
104553637810	1
104553637896	1
104553638196	1
104553638236	1
104553639462	1
104553641316	0
104553643042	1
104553643918	1
104553645374	1
104553645532	1
104553650662	1
104553651208	1
104553651289	1
104553651676	1
104553652109	1
104553653153	1
104553653697	1
104553653821	1
104553653865	1
104553654462	1
104553655636	1
104553656834	1
104553667769	1
104553668114	1
104553668798	1
104553669470	1
104553670366	1
104553671027	1
104553673827	1
104553675792	1
104553677123	1
104553677276	1
104553677959	1
104553680649	1
104553683188	1
104553683416	1
104553685347	1
104553685729	1
104553686682	1
104553686907	1
104553690534	1
104553692051	1
104553692269	1
104553692459	0
104553693575	1
104553693983	0
104553695562	1
104553695708	1
104553695738	1
104553696913	1
104553697061	1
104553697996	1
104553698605	1
104553701142	1
104553701273	0
104553703920	1
104553708760	1
104553870312	1
104553881528	0
104554156234	1
104554193458	0
104554272399	1
104554301259	1
104554473172	1
104554530234	0
104554580862	0
104554581100	0
104554597993	1
104554659082	1
104554672623	0
104554677775	1
104554685473	1
104554695630	1
104554705771	1
104554727731	1
104554754153	1
104554763261	1
104554767285	1
104555010644	1
104555183271	0
104555184373	1
104555291789	0
104555366301	1
104555706016	1
104556042289	0
104556060441	0
104556122345	1
104556136825	1
104556143170	0
104556345730	1
104556385696	1
104556413510	1
104556603243	0
104556670904	0
104556705187	1
104556824812	1
104556843588	0
104557022638	1
104557037905	1
104557042970	0
104557322651	1
104557522026	0
104557545778	0
104557590320	0
104558014210	1
104558203008	0
104558302204	1
104558324023	0
104558594049	0
104558786784	1
104558812630	0
104558920361	0
104558961585	0
104559022033	0
104559061163	1
104559243008	1
104559653995	0
104559746257	1
104559759897	1
104559832417	0
104559842856	0
104559866586	1
104559880954	0
104559984699	1
104560213039	0
104560310437	0
104560431291	0
104560477206	1
104560530173	1
104560542557	1
104560544062	0
104560699134	1
104560751103	0
104560771073	1
104561253834	0
104561619686	1
104561767677	1
104561791164	0
104561822602	0
104562233969	0
104562360953	0
104562501200	0
104562523305	0
104562683421	1
104562779362	1
104562889592	0
104562957139	1
104563147378	0
104563269483	0
104563278350	1
104563326381	1
104563483424	0
104563514132	1
104563590912	0
104563681182	0
104563945202	1
104564063427	1
104564118063	1
104564130180	0
104564143602	1
104564210553	0
104564372924	0
104564582329	0
104564658437	1
104564726572	1
104564822357	1
104565083774	0
104565461368	0
104565539115	1
104565545172	0
104565624308	0
104565670384	0
104565932443	0
104565954255	1
104565961582	0
104566020509	0
104566151356	0
104566314163	1
104566493063	0
104566500170	0
104566612280	0
104566751256	0
104567071975	0
104567103339	0
104567222934	0
104567344873	1
104567663499	0
104567684045	0
104567873831	1
104568177536	1
104568250985	1
104568260167	0
104568271384	0
104568768613	1
104568884025	0
104568898566	1
104568931573	0
104568993631	0
104569027234	1
104569401271	0
104569771136	0
104569793340	1
104569804727	0
104569813681	0
104569903444	0
104570073582	0
104570148401	1
104570240955	1
104570320043	0
104570355609	0
104570471197	0
104570795342	1
104571033061	0
104571042847	1
104571138661	1
104571166935	1
104571170205	1
104571172956	1
104571177696	1
104571178732	1
104571185235	1
104571186492	1
104571193977	1
104571212358	1
104571212564	1
104571238335	1
104571238917	1
104571258575	1
104571265878	1
104571266555	1
104571267551	1
104571267796	1
104571268097	1
104571268168	1
104571268434	1
104571268439	1
104571270702	1
104571271667	1
104571283183	0
104571286709	1
104571287370	1
104571287687	1
104571289020	1
104571289112	1
104571289335	1
104571291663	1
104571292254	1
104571293178	1
104571303426	0
104571332716	1
104571337196	1
104571340603	0
104571340806	0
104571341830	0
104571342400	1
104571342597	1
104571342612	1
104571342931	0
104571343430	1
104571344252	1
104571344338	1
104571345411	1
104571345596	1
104571346429	1
104571347066	1
104571347364	1
104571347692	1
104571347923	1
104571349473	1
104571350114	1
104571350120	1
104571350486	1
104571351467	1
104571351554	0
104571352219	1
104571352671	0
104571353389	1
104571353791	1
104571355476	1
104571356756	1
104571357602	1
104571357837	1
104571359187	1
104571359301	1
104571360361	1
104571360938	1
104571365306	1
104571366943	1
104571367207	1
104571367310	1
104571367718	1
104571367996	1
104571369170	1
104571372333	1
104571376709	1
104571376997	1
104571381938	1
104571383631	1
104571383670	1
104571402458	0
104571405250	1
104571405362	1
104571405432	1
104571405838	1
104571406584	1
104571407854	1
104571408119	1
104571409098	1
104571409151	1
104571410057	1
104571410788	1
104571413816	1
104571413940	1
104571414408	1
104571415317	1
104571416523	1
104571417550	0
104571417624	1
104571417655	1
104571418981	1
104571420425	1
104571420827	0
104571421157	1
104571421575	1
104571423528	0
104571426508	1
104571427201	1
104571427992	1
104571427998	1
104571428435	1
104571430472	1
104571435478	1
104571436407	1
104571476189	1
104571484203	0
104571487124	1
104571493090	1
104571495335	1
104571496700	1
104571497164	1
104571497518	1
104571507316	1
104571560450	0
104571582826	0
104571646095	1
104571656113	1
104571657382	1
104571658275	1
104571666041	1
104571668588	1
104571668636	1
104571668690	1
104571669309	1
104571678001	1
104571678918	1
104571678924	1
104571679262	1
104571687437	1
104571693578	1
104571695262	1
104571706863	1
104571707104	1
104571715603	1
104571717434	1
104571718100	1
104571741862	1
104571747195	1
104571753459	0
104571932389	1
104571935563	1
104572062105	0
104572062736	0
104572280927	0
104572283814	0
104572298547	1
104572423152	0
104572451791	0
104572452534	1
104572501175	0
104572662277	0
104572680514	0
104572703474	0
104573199181	1
104573300149	0
104573501171	0
104573526516	1
104573538661	1
104573641261	0
104574120726	1
104574168354	1
104574353546	0
104574422235	0
104574494428	0
104574500847	0
104574543396	0
104574601294	0
104574610246	0
104574615674	1
104574641209	0
104574703175	0
104574710351	0
104574733204	0
104574943332	1
104574993567	0
104575023250	0
104575101505	0
104575120348	0
104575143649	1
104575403941	0
104575932461	0
104575968972	1
104575974996	1
104576089252	0
104576151686	0
104576173003	0
104576252375	0
104576673086	0
104577177479	0
104577340583	0
104577362493	1
104577461697	0
104577498462	1
104577961492	0
104578061895	0
104578193414	1
104578301025	1
104578477968	1
104578547194	1
104578638880	0
104578799187	1
104579171617	0
104579182550	0
104579410371	0
104579928074	1
104579977954	1
104580373991	0
104580421095	1
104580619501	1
104580651806	0
104580661657	1
104580691162	0
104580691685	0
104580693894	0
104580733512	0
104580870758	0
104581223370	0
104581836541	1
104582061284	1
104582064153	0
104582093077	0
104582104515	0
104582185028	1
104582329831	0
104582410941	0
104582485251	1
104582530291	0
104582635549	1
104582771700	1
104583130454	1
104583616242	0
104583812917	0
104583911472	0
104583934226	0
104584371704	1
104584419208	0
104584483212	0
104584623133	0
104584641070	0
104584712666	0
104584751427	0
104584881718	0
104584882346	0
104584883510	1
104585042747	0
104585052610	0
104585091692	0
104585160643	0
104585241875	0
104585460218	0
104585518843	1
104585601209	0
104585850923	0
104586034433	0
104586253835	0
104586568406	1
104586579296	1
104586653332	1
104586732220	0
104587022023	1
104587127940	1
104587173530	0
104587443563	0
104587500306	1
104587523528	0
104587554506	0
104587627650	1
104587640652	1
104587981161	1
104588053080	1
104588183079	0
104588564119	0
104588951936	0
104589184061	0
104589188985	0
104589292854	0
104589360096	0
104589631674	0
104589730517	0
104589750468	1
104589793092	0
104589970208	1
104590022983	0
104590573108	1
104590622603	1
104590679116	1
104590705192	1
104590753723	0
104590874302	0
104590958448	1
104590981254	1
104591012870	1
104591070907	1
104591160706	0
104591259944	0
104591881375	0
104591940773	0
104592127758	1
104592232183	0
104592261661	0
104592304120	0
104592687171	1
104592693726	0
104592756025	1
104592789510	1
104592918648	1
104593023286	0
104593045373	1
104593633629	0
104593658528	1
104593663213	0
104594018890	1
104594228010	1
104594233193	0
104594261162	1
104594371102	1
104594570725	0
104594720864	0
104594774870	0
104595146741	1
104595191406	0
104595261560	1
104595280665	1
104595351155	1
104595521856	1
104595528086	1
104595656076	1
104595660994	0
104595661999	0
104595785988	1
104595789103	1
104595791552	1
104595792434	1
104595792463	0
104595793199	0
104595793477	1
104595793542	1
104595795817	1
104595796642	1
104595822932	0
104595826798	1
104595838221	1
104595840189	1
104595845962	1
104595847654	1
104595854490	1
104595858332	1
104595858336	1
104595858894	1
104595861099	0
104595861249	0
104595862263	1
104595863051	1
104595863087	0
104595863099	0
104595864316	1
104595865589	1
104595866239	1
104595872666	1
104595873983	1
104595875264	1
104595875797	1
104595877065	1
104595878803	1
104595880656	1
104595885348	1
104595885393	1
104595901175	1
104595905296	1
104595905656	1
104595908335	1
104595910505	1
104596070841	1
104596088003	1
104596092784	1
104596102282	1
104596112427	1
104596124169	1
104596134027	1
104596143232	0
104596143759	1
104596145365	1
104596146226	1
104596146715	1
104596149211	1
104596151524	1
104596166147	1
104596166315	1
104596167504	1
104596170170	1
104596171796	1
104596174066	1
104596202930	0
104596203883	1
104596207975	1
104596211801	1
104596227707	1
104596228269	1
104596231874	0
104596246227	1
104596247068	1
104596320921	1
104596330663	1
104596380132	0
104596413309	0
104596543058	0
104596604074	0
104596620123	0
104596623645	0
104596695497	1
104596892172	1
104596971470	0
104597000289	0
104597001430	0
104597004221	0
104597112777	0
104597231762	0
104597239489	1
104597242300	1
104597244302	0
104597247160	1
104597253233	1
104597257471	1
104597257948	1
104597261031	1
104597261776	0
104597263363	0
104597263694	1
104597265060	1
104597266540	1
104597268953	1
104597269420	1
104597269489	1
104597270228	1
104597270311	0
104597271074	0
104597271662	1
104597272741	0
104597273761	1
104597275681	1
104597283222	1
104597298295	1
104597301972	0
104597308259	1
104597308604	1
104597317345	1
104597320298	1
104597412090	1
104597607731	0
104597622122	0
104597773305	0
104597960471	0
104597967628	1
104598162863	1
104598684241	0
104599040525	1
104599052052	0
104599471816	0
104599653594	0
104599777659	1
104599842402	0
104600012626	0
104600073808	0
104600214470	0
104600273386	0
104600320779	0
104600430475	0
104600621436	0
104600805360	1
104600882947	0
104600883705	0
104600923917	1
104600925292	1
104600938027	1
104600954449	0
104600963575	0
104600983969	1
104600996348	1
104601003010	0
104601101765	1
104601143932	1
104601255442	1
104601285828	1
104601354344	0
104601824442	1
104601857048	1
104601902837	1
104601937388	1
104601940053	1
104601941272	1
104601941428	0
104601948057	1
104601948117	1
104601950368	1
104601950488	1
104601951506	1
104601951597	1
104601951862	0
104601955164	1
104601955344	1
104601955971	1
104601957931	1
104601958832	1
104601963121	0
104601963893	0
104601964281	0
104601965738	1
104601968104	1
104601968988	1
104601969280	1
104601970171	1
104601971144	1
104601972405	1
104601974035	0
104601975136	1
104601976612	1
104601976760	1
104601978597	1
104601982819	1
104601982908	1
104601986664	1
104601987317	1
104601987333	1
104601989031	1
104601990177	1
104601990452	0
104601990580	1
104601990990	1
104601991274	0
104601992537	1
104601993107	1
104601995905	1
104601999208	1
104602000369	0
104602000631	1
104602002423	1
104602006077	1
104602006572	1
104602007240	1
104602007658	1
104602007754	1
104602007895	1
104602008278	1
104602010166	1
104602011207	1
104602011613	1
104602012825	1
104602012846	1
104602014035	1
104602016095	1
104602017149	1
104602017853	1
104602020311	1
104602020473	0
104602021408	1
104602022237	1
104602022802	1
104602024471	1
104602025455	1
104602026000	1
104602026072	1
104602026877	1
104602026986	1
104602028069	1
104602028304	1
104602028935	1
104602031016	1
104602032511	1
104602035380	1
104602035642	1
104602035768	1
104602036051	1
104602038296	1
104602038676	1
104602039040	1
104602041286	1
104602041648	0
104602042092	0
104602043303	1
104602045117	1
104602045422	1
104602046883	1
104602047300	1
104602051040	1
104602051552	1
104602053056	1
104602053249	1
104602053446	1
104602057646	1
104602060621	1
104602066026	1
104602067244	1
104602097189	1
104602147050	1
104602155939	1
104602157189	1
104602161225	1
104602267439	1
104602331066	0
104602455254	1
104602483253	1
104602872211	0
104603007703	1
104603062027	0
104603163011	0
104603328914	1
104603500632	0
104603515875	1
104603661755	0
104603674273	0
104603861809	1
104603918413	1
104604030700	0
104604034213	1
104604103968	1
104604122991	1
104604145356	1
104604224262	0
104604409176	1
104604876159	1
104604957025	1
104604970039	1
104604981890	0
104604997743	1
104604997823	1
104605000361	0
104605015175	1
104605045999	1
104605046537	1
104605051485	0
104605053204	1
104605061617	1
104605062163	1
104605064170	1
104605066235	1
104605066365	1
104605070021	1
104605070834	1
104605071315	1
104605080175	1
104605082553	1
104605082932	1
104605087278	1
104605087783	1
104605087875	1
104605088027	1
104605090842	1
104605090946	1
104605091143	1
104605092321	0
104605092883	1
104605095088	1
104605095566	1
104605095572	1
104605095808	1
104605096814	1
104605097429	1
104605102125	0
104605104070	1
104605105360	1
104605105383	1
104605105718	1
104605105767	1
104605105907	1
104605106771	1
104605107671	1
104605108236	1
104605108445	1
104605108936	1
104605109277	1
104605109461	1
104605110144	1
104605110734	0
104605111106	1
104605113212	1
104605114040	0
104605120392	0
104605123488	1
104605124480	1
104605125769	1
104605126521	1
104605171493	0
104605462245	1
104605468561	1
104605471406	1
104605471942	1
104605477136	1
104605482428	1
104605483921	1
104605488757	1
104605493472	1
104605493800	1
104605576996	1
104605577921	1
104605607141	1
104605610784	1
104605626813	1
104605633996	1
104605708307	1
104605740479	1
104605742374	1
104605743786	1
104605751703	0
104605893709	1
104605909400	1
104605935332	1
104605954947	0
104606211269	1
104606261352	0
104606286095	1
104606478100	1
104606484020	0
104606487407	1
104606534346	0
104606622650	0
104606654444	1
104606862661	1
104606870866	0
104606901836	0
104607257841	1
104607356043	1
104607673247	0
104607693368	0
104607698165	1
104607701848	1
104607811538	1
104607910526	0
104607911987	0
104608062548	0
104608203785	0
104608236777	1
104608504067	0
104608518768	1
104608607735	1
104608611457	1
104608623587	1
104608661200	1
104608727981	1
104608933499	0
104608985485	1
104609033192	1
104609060509	1
104609153228	1
104609157168	1
104609167829	1
104609180166	1
104609199336	1
104609241800	1
104609278697	1
104609297828	1
104609327106	1
104609382445	1
104609411422	0
104609447329	1
104609447737	1
104609554094	0
104609688483	0
104609734469	1
104609788632	1
104609816669	1
104609932553	1
104609946905	1
104610010195	1
104610045502	0
104610080579	0
104610089235	0
104610116190	1
104610272650	1
104610298452	1
104610349354	1
104610380501	0
104610450305	1
104610536457	1
104610540879	1
104610542534	1
104610543808	1
104610547943	1
104610556060	1
104610565942	1
104610576592	1
104610592114	1
104610628068	1
104610628076	1
104610630784	1
104610631982	1
104610819729	1
104610840670	0
104611472140	0
104611691955	1
104611706702	1
104611709054	1
104611711717	0
104611712195	0
104611712674	1
104611720917	1
104611722208	1
104611722962	0
104611724380	1
104611725499	1
104611726984	1
104611727743	1
104611727966	1
104611728004	1
104611730223	1
104611730425	1
104611730515	1
104611730955	1
104611731655	1
104611732506	1
104611732572	1
104611732916	1
104611733164	1
104611733369	1
104611733876	1
104611733900	0
104611734010	1
104611734256	1
104611735371	1
104611736330	1
104611737959	1
104611738067	1
104611738574	1
104611739402	1
104611739438	1
104611740095	1
104611740192	0
104611740341	0
104611740357	1
104611740548	0
104611740688	1
104611741387	1
104611741473	1
104611741667	1
104611741715	1
104611742030	0
104611742438	1
104611743584	0
104611744057	0
104611745179	1
104611745488	1
104611746241	1
104611746253	1
104611747522	1
104611748816	1
104611750820	0
104611751400	1
104611751842	1
104611751893	1
104611751912	1
104611752015	1
104611752075	0
104611752189	1
104611752690	1
104611753015	1
104611754006	1
104611754095	0
104611754182	1
104611755160	1
104611755171	1
104611755289	1
104611755772	1
104611757403	1
104611758826	1
104611760120	1
104611761232	0
104611761511	1
104611762257	0
104611763406	1
104611766490	1
104611767062	1
104611770377	1
104611771744	1
104611775223	1
104611775818	1
104611776092	1
104611780096	1
104611780369	1
104611781961	1
104611785764	1
104611786961	1
104611787665	1
104611788893	1
104611791732	1
104611791829	1
104611791948	1
104611792890	0
104611792916	0
104611793619	1
104611794016	1
104611794053	1
104611794472	1
104611795336	1
104611801317	0
104611801560	0
104611801611	0
104611802525	0
104611803348	0
104611811684	0
104611960348	0
104611970130	0
104611993292	0
104612001858	0
104612002174	1
104612190620	1
104612222258	0
104612226635	1
104612342243	1
104612359453	1
104613015201	1
104613144421	0
104613161878	0
104613260910	0
104613423401	1
104613556560	1
104613591553	1
104613738193	1
104613853224	0
104613912004	1
104613950634	0
104614402090	0
104614648805	0
104614930224	0
104615321588	0
104615542472	0
104615966512	1
104616231638	0
104616311400	0
104616587729	1
104616600390	1
104616693638	0
104616853553	0
104617017823	0
104617045870	1
104617050886	0
104617709339	1
104617784645	1
104617923380	0
104618093568	1
104618352804	0
104618420638	0
104618484184	1
104618530907	0
104618640027	1
104618665376	1
104618793201	0
104618821942	0
104619010606	1
104619012226	1
104619061182	0
104619115020	1
104619262245	0
104619322973	0
104619347610	1
104619413712	0
104619429718	1
104619453024	1
104619474232	1
104619755452	1
104619802744	0
104619843914	1
104619844442	0
104619850247	0
104619863736	0
104619870945	0
104619871818	0
104619871960	0
104619872220	0
104619883945	0
104619894494	0
104619902569	0
104620032828	0
104620190805	0
104620221759	0
104620531859	1
104620668724	1
104620869018	1
104621322458	1
104621522753	0
104621527897	1
104621552784	1
104621574415	0
104621641728	1
104622060823	0
104622086208	0
104622422231	1
104622443782	0
104622570454	0
104622621514	0
104622725585	1
104622883164	0
104623094475	1
104623259180	1
104623264427	0
104623363098	0
104623495303	1
104623583546	0
104623735137	0
104623840047	0
104623913620	0
104623928279	1
104624001841	1
104624194214	0
104624400032	1
104624502028	0
104624522158	0
104624756842	1
104624827260	1
104625261548	0
104625490809	1
104625561496	1
104625691398	0
104625730497	1
104625811035	0
104625830414	0
104626041866	1
104626067652	1
104626474398	0
104626490544	0
104626523716	0
104626531471	0
104626536226	1
104626541527	0
104626777449	1
104626900346	1
104626904323	0
104626981047	1
104626998958	1
104627020124	0
104627091289	1
104627103488	0
104627341427	0
104627362422	1
104627390178	0
104627536434	1
104627621287	0
104627744260	1
104627983887	0
104628055833	1
104628153284	0
104628163885	0
104628293747	0
104628491669	0
104628714163	1
104628792510	0
104628881159	1
104629090256	0
104629170811	0
104629171950	0
104629281428	0
104630123605	1
104630124046	0
104630227542	1
104630232570	0
104630259004	1
104630381137	0
104630400218	0
104630471287	1
104630691993	0
104630783501	1
104630866640	1
104630881738	0
104630923379	0
104630931677	1
104630940805	0
104631166391	0
104631278128	1
104631286956	1
104631612279	0
104631881958	0
104631892671	0
104631982285	0
104632250532	0
104632440434	1
104632443306	0
104632534485	0
104632774204	0
104632895699	1
104632912122	0
104633248638	0
104633460394	0
104633501806	1
104633706830	1
104633787405	0
104633926422	1
104633940498	0
104633964045	0
104634173266	0
104634362534	1
104634532429	0
104634566598	1
104634622964	0
104634715370	1
104634972433	1
104635033586	1
104635080524	0
104635155102	1
104635195972	1
104635302355	0
104635443340	0
104635482868	1
104635501946	0
104635594521	1
104635597866	1
104635612040	0
104635614283	0
104635621371	0
104635623318	0
104635630207	0
104636050584	0
104636413969	0
104636486968	1
104636717543	1
104636923980	1
104636930599	0
104637015064	1
104637053513	0
104637143854	1
104637162643	1
104637244295	0
104637313931	0
104637374165	1
104637408658	1
104637477251	1
104637601701	0
104637647185	0
104637805802	1
104638010222	0
104638170694	0
104638285458	1
104638571746	0
104638713769	0
104638743429	0
104638746195	1
104638762988	0
104638783256	1
104638821717	0
104638924479	0
104638937336	1
104638951653	0
104638972401	0
104639023725	0
104639342276	0
104639356064	1
104639525892	1
104640091206	1
104640220837	1
104640306359	1
104640440917	0
104640478991	1
104640596578	1
104640711675	0
104640778815	1
104640791871	0
104640871907	0
104640871929	0
104640902044	0
104641041975	1
104641080587	1
104641098892	1
104641192956	1
104641222165	0
104641263671	0
104641731498	1
104641871914	1
104642011462	1
104642051427	0
104642093532	1
104642300178	0
104642633236	0
104642671580	1
104642794048	0
104642920583	0
104642971856	0
104643065153	1
104643121161	0
104643127339	1
104643146365	1
104643161792	1
104643164118	0
104643234982	1
104643385250	1
104643499017	1
104643783770	0
104644134188	0
104644139714	0
104644220643	0
104644345428	1
104644383218	1
104644572046	0
104644591629	1
104644762359	0
104645140029	0
104645142865	0
104645153001	1
104645361594	1
104645471221	0
104645732238	0
104646182655	1
104646478841	1
104646569413	0
104646585552	1
104646644341	1
104646798272	1
104646804238	0
104646849751	1
104647642300	0
104647743797	0
104647771656	0
104647876971	1
104647919095	1
104648029535	1
104648472386	0
104648812575	1
104648825455	1
104649105278	1
104649353674	1
104649370473	1
104649421347	0
104649477003	1
104649621431	0
104649756657	0
104650012764	0
104650090472	0
104650102106	0
104650443690	0
104650612921	0
104650782852	0
104650811239	0
104650896539	1
104651000531	1
104651083146	1
104651184559	1
104651314927	1
104651324375	0
104651432836	1
104651442638	1
104651517135	1
104651591089	1
104651616819	1
104651744467	0
104651785794	1
104651940699	0
104652169330	1
104652180249	0
104652362536	1
104652582753	0
104652765709	1
104652830681	0
104652865209	1
104652902699	0
104652914441	0
104653067553	1
104653130500	0
104653187110	1
104653266652	1
104653342224	0
104653381202	1
104653393442	0
104653612425	1
104653622466	0
104653674875	1
104653751105	0
104653763313	1
104653793551	1
104653832347	0
104654036846	1
104654435284	1
104654493762	0
104654601422	0
104654624374	1
104654683896	1
104654707430	1
104654708484	1
104654747330	0
104654763701	1
104654769209	1
104654813607	1
104654847287	1
104654850624	1
104654858373	1
104654888028	1
104654905370	1
104654912927	1
104654914477	1
104654916126	1
104654924193	1
104654926446	1
104654926943	1
104654927222	1
104654931248	1
104654955836	1
104654992461	1
104655107459	1
104655286342	0
104655609390	1
104655653126	0
104655742561	0
104655801229	0
104656209160	1
104656252878	1
104656346591	1
104656581925	0
104656586637	1
104656801225	0
104656870555	1
104656872554	1
104657000358	0
104657008389	0
104657162888	0
104657572386	1
104657714914	0
104657835209	1
104657871654	1
104657932003	0
104657962507	1
104658000611	0
104658101580	0
104658190540	1
104658206036	1
104658641669	0
104658710362	0
104658723246	0
104658730592	1
104658780986	1
104658849370	1
104658913921	0
104658935692	1
104658983754	0
104659495980	1
104659626256	0
104659644414	0
104659645305	1
104659660298	1
104659673197	1
104659756934	1
104659780731	0
104659785775	0
104659814012	0
104659992994	0
104660113751	0
104660304918	0
104660442114	0
104660665319	1
104660792503	1
104660842398	1
104661090728	0
104661168121	1
104661358636	0
104661441474	0
104661460473	1
104662054509	0
104662271145	0
104662271167	0
104662363259	1
104662371823	0
104662496961	1
104662522904	1
104662601647	0
104662637860	1
104663070941	0
104663233478	0
104663313233	0
104663316243	1
104663371830	0
104663431219	0
104663444014	0
104663448033	1
104663541315	0
104663840311	0
104663863112	1
104664050853	0
104664084216	0
104664152013	0
104664226394	1
104664339541	0
104664367880	1
104664570768	0
104664621054	1
104664752302	0
104664753815	0
104664753855	0
104664860486	1
104664870850	0
104664882010	0
104664914514	0
104664951054	1
104665123473	0
104665150927	1
104665381954	1
104665727095	1
104665738136	1
104665974022	0
104666071119	0
104666074240	0
104666193055	1
104666262914	1
104666437165	1
104666437183	1
104666535417	1
104666564117	1
104666580163	0
104666612209	1
104666680859	1
104666790274	1
104666965977	1
104667042060	1
104667091873	0
104667133816	0
104667160179	0
104667378666	1
104667432716	1
104667443146	0
104667472020	0
104667623102	1
104667904869	1
104668032674	0
104668052743	1
104668072645	0
104668080637	0
104668182563	0
104668190474	1
104668280255	1
104668381135	0
104668461725	1
104668560507	0
104668762178	1
104668921677	0
104668961021	0
104669047993	1
104669180597	0
104669446365	1
104669690021	0
104669790132	0
104670061417	0
104670187732	1
104670608956	1
104670914242	0
104670924333	0
104670934161	0
104670943868	0
104670961497	0
104671061260	0
104671093743	1
104671225046	1
104671272404	1
104671317724	1
104671322046	1
104671382232	0
104671534461	0
104671560320	0
104671692127	1
104671752738	0
104671881229	1
104671939886	0
104671960957	0
104671991525	0
104672214995	0
104672251716	0
104672271049	0
104672351606	0
104672393174	1
104672483932	0
104672510815	0
104672752430	0
104672903142	0
104673136523	1
104673143392	0
104673173718	1
104673512034	0
104673550302	1
104673579484	1
104673702606	0
104674083186	1
104674110457	1
104674125911	1
104674251443	1
104674263283	0
104674302239	0
104674311830	0
104674323957	0
104674361985	0
104674371822	0
104674766046	1
104675121355	1
104675170043	1
104675221925	0
104675272550	0
104675536809	1
104675551891	1
104675747868	1
104675783214	1
104675898905	1
104676030923	0
104676076484	1
104676112073	0
104676135445	1
104676241885	1
104676406781	1
104676562298	1
104676740767	0
104676882965	0
104676909330	1
104677361968	0
104677540123	1
104677568125	1
104677841248	1
104678003128	1
104678210111	1
104678440210	1
104678501781	0
104678552200	0
104678591139	0
104678633409	0
104678663460	0
104678710675	1
104678730649	0
104678874334	0
104679025008	1
104679071710	0
104679183775	1
104679507124	1
104679578115	1
104679724857	1
104680690130	0
104681065782	1
104681070872	0
104681191955	0
104681204121	1
104681630539	0
104681635541	1
104681761321	0
104681763336	0
104681771333	0
104681890062	0
104681895983	1
104681965525	1
104682180195	0
104682342025	0
104682485784	1
104682533330	1
104682547960	1
104682572550	1
104682577446	1
104682588073	1
104682593773	1
104682612318	1
104682616390	1
104682620917	1
104682623885	0
104682626313	1
104682655441	1
104682655593	1
104682656663	1
104682662083	1
104682667375	1
104682673559	1
104682681882	1
104682682176	1
104682684317	1
104682688654	1
104682692132	1
104682692848	1
104682695991	1
104682704256	1
104682712439	1
104682714317	0
104682721396	1
104682726870	1
104682728712	1
104682731062	1
104682732578	1
104682745026	1
104682747445	1
104682749116	1
104682752720	1
104682756748	1
104682757236	1
104682761153	1
104682763978	1
104682766094	1
104682766603	1
104682802633	0
104682828219	1
104682843163	1
104682849126	1
104682887448	1
104683022968	1
104683063259	1
104683110629	1
104683496593	1
104683519160	0
104683758189	1
104683774440	1
104683800689	1
104683982521	1
104684150694	1
104684176202	1
104684397351	1
104684417166	1
104684710608	0
104684902460	0
104684981147	0
104685041082	0
104685123804	0
104685192348	0
104685252646	0
104685417734	1
104685470769	0
104685581058	1
104685595924	1
104685722822	1
104685736496	1
104685785383	1
104685790917	1
104685803540	1
104685822490	0
104685843229	1
104685857971	1
104685876744	1
104685881801	1
104685889240	1
104685895247	1
104685900073	0
104685907126	1
104685916997	1
104685930442	1
104685937075	1
104685952179	1
104685957885	1
104685968014	1
104686059163	1
104686104377	1
104686106204	1
104686106641	1
104686107706	1
104686111708	0
104686113303	1
104686117319	1
104686119140	1
104686127161	1
104686138579	1
104686138747	1
104686160237	1
104686176212	1
104686186943	1
104686195322	1
104686207557	1
104686222322	0
104686240286	1
104686250166	1
104686456234	1
104686503317	1
104687063146	0
104687134093	1
104687296012	0
104687381818	0
104687404305	0
104687513714	0
104687672339	0
104687734492	1
104687917595	1
104687927665	1
104687987242	1
104687993935	0
104688012817	1
104688022662	1
104688023136	1
104688031594	0
104688034285	0
104688036561	1
104688037497	1
104688040833	1
104688048232	1
104688061161	1
104688096509	1
104688107266	1
104688183819	0
104688241990	0
104688310852	1
104688315884	1
104688346370	1
104688396728	1
104688425045	1
104688459309	1
104688486333	1
104688593723	0
104688623847	0
104688730264	1
104688743713	0
104688754416	0
104688770653	0
104688890284	0
104689012662	0
104689054114	1
104689694309	0
104689711196	0
104689722565	0
104689761979	0
104689823812	0
104689984123	0
104690103426	0
104690150172	0
104690151544	0
104690472708	0
104690480689	0
104690480874	0
104690480947	0
104690491349	0
104690689592	1
104690690988	0
104690785633	1
104690991687	1
104691104327	0
104691183902	1
104691263070	0
104691310814	0
104691381606	0
104691504197	0
104691750613	1
104691875244	0
104691886778	1
104691922864	0
104691941702	0
104691972182	1
104692303429	0
104692382348	0
104692751182	0
104692853499	0
104692854381	0
104692944198	1
104693001401	0
104693172370	1
104693260808	0
104693351000	0
104693441096	1
104693619955	1
104693738582	1
104693895240	1
104694020745	1
104694300979	0
104694483803	0
104694553647	1
104694604118	0
104694793868	0
104694802773	1
104694812612	0
104694821167	1
104694843037	0
104694974171	0
104695063972	1
104695070869	1
104695301067	0
104695420514	0
104695531261	0
104695576827	1
104695585440	1
104695587104	0
104695731314	1
104695752633	1
104695848898	0
104695852929	1
104695973002	1
104695994099	1
104696191310	0
104696240452	0
104696615174	1
104696693054	0
104696812733	1
104697477526	1
104697650270	0
104697651365	0
104697760498	0
104697836778	1
104697845856	0
104698012244	0
104698022504	0
104698193576	0
104698252544	1
104698357530	1
104698436501	1
104698675969	1
104698683627	1
104698821746	0
104699049158	1
104699276124	1
104699278249	1
104699426448	1
104699483926	0
104699491864	0
104699501957	0
104699516798	1
104699536755	1
104699540305	0
104699591565	0
104699634510	1
104699762106	1
104699910339	0
104700950397	0
104700971198	0
104701264692	1
104701265867	1
104701301755	0
104701383397	1
104701900586	0
104701951127	1
104702030829	1
104702310143	0
104702390462	0
104702475075	1
104702630422	0
104702683301	0
104702780768	0
104702802334	0
104703004891	1
104703482054	0
104703624588	0
104703631342	0
104703761299	0
104703912186	0
104704007037	1
104704032054	0
104704217753	0
104704323610	0
104704486082	1
104704642346	1
104704656267	0
104704754185	1
104704762416	1
104704780522	1
104704784115	0
104704841489	1
104704844437	1
104704894460	0
104705330086	0
104705513946	1
104705584256	0
104705609272	1
104705785759	0
104705820941	1
104705823940	1
104705966094	1
104705970699	0
104706002781	1
104706032776	0
104706144456	1
104706375548	1
104706390798	0
104706522476	0
104706612396	0
104706871674	1
104706891354	0
104707003143	0
104707083409	1
104707211191	0
104707429113	1
104707476248	0
104707693325	0
104707781407	0
104707984010	0
104708140574	1
104708142802	0
104708276853	1
104708282551	0
104708320101	0
104708391624	1
104708532671	1
104708559367	1
104708617609	1
104708833483	0
104709081624	0
104709159173	1
104709283379	0
104709342100	0
104709450269	0
104709894140	1
104709971550	0
104710041332	1
104710109811	0
104710210279	1
104710362127	0
104710511570	1
104710658650	1
104710662487	0
104710663354	0
104710680496	0
104710683920	0
104710690376	0
104710711160	0
104710753989	0
104710881780	0
104711038732	1
104711130364	0
104711422795	0
104711615776	1
104711680559	0
104711762181	0
104711846995	1
104711943186	1
104712092563	1
104712160575	1
104712274089	0
104712486515	1
104712562799	0
104712591707	0
104712614439	0
104712720422	1
104713038967	1
104713152022	0
104713152186	0
104713282493	0
104713330566	0
104713990376	1
104714003778	1
104714289478	0
104714414516	0
104714520456	0
104714587612	1
104714950553	1
104715530283	0
104715702716	0
104715839565	0
104716219132	1
104716324331	0
104716516896	1
104716701041	1
104716777958	1
104716793049	0
104716887153	1
104716980942	1
104717230120	1
104717261021	0
104717267198	1
104717701276	0
104718055380	1
104718124469	1
104718152329	0
104718211758	0
104718330395	1
104718371682	1
104718431087	1
104718492424	0
104718601078	0
104718603304	1
104718623359	0
104718711367	0
104718802649	0
104718973013	0
104719023620	0
104719024187	0
104719183110	0
104719191975	1
104719335567	1
104719350569	0
104719373255	1
104719461206	1
104719634320	0
104719652453	0
104719673824	0
104719753759	1
104719765566	1
104719882865	0
104720050216	0
104720072415	0
104720170314	1
104720242828	0
104720306642	0
104720420355	0
104720481325	1
104720582932	0
104721073355	0
104721105172	1
104721439827	0
104721521257	0
104721540458	1
104721563672	0
104721893737	0
104722642672	0
104722701234	1
104722840297	0
104723041208	0
104723083957	1
104723192175	1
104723212938	0
104723423305	1
104723621941	0
104723705614	1
104723771974	0
104723823961	0
104723831907	0
104724211922	1
104724390024	0
104724652996	0
104724668150	1
104724672726	0
104724931283	0
104724931543	1
104725221143	0
104725222920	1
104725311732	1
104725377729	1
104725491964	1
104725586569	1
104725612850	0
104725651262	0
104725674340	0
104725680364	0
104725761318	1
104725934498	0
104725944165	0
104725960971	0
104725994177	0
104726033778	1
104726063110	0
104726092369	1
104726207045	1
104726233219	1
104726240180	0
104726320597	1
104726322329	1
104726355440	0
104726590269	0
104726592662	0
104726734483	0
104726773158	0
104726783121	1
104726790122	0
104726794125	0
104726830947	0
104726932109	0
104726990830	1
104727212182	1
104727241552	1
104727705290	1
104727793202	0
104728006238	1
104728073254	0
104728116144	1
104728144417	0
104728167535	0
104728173330	1
104728201979	0
104728251092	0
104728553300	1
104728749029	1
104728754166	0
104729042742	0
104729199026	1
104729277820	1
104729299283	1
104729375309	1
104729608996	1
104729712940	0
104729786840	1
104729833802	0
104729853444	0
104729906296	1
104729936646	1
104730077730	1
104730328046	0
104730376242	0
104730449099	1
104730525572	1
104730673312	1
104730743563	1
104730809368	1
104730927484	1
104730936611	1
104730965897	1
104730966543	1
104730967348	1
104730968263	1
104730969393	1
104730970260	0
104730972012	1
104730972167	1
104730974167	1
104730976066	1
104730977209	1
104730977225	1
104730984109	1
104730986323	1
104730987053	1
104730987308	1
104730987697	1
104730996470	1
104731000297	1
104731002256	1
104731003068	0
104731004376	1
104731005183	1
104731005960	1
104731006156	1
104731006366	1
104731006569	1
104731006776	1
104731007064	1
104731007790	1
104731007851	1
104731008033	1
104731012542	1
104731013120	0
104731013328	0
104731014205	1
104731015182	1
104731016569	1
104731017421	1
104731017601	1
104731018430	1
104731019149	1
104731019293	1
104731019458	1
104731020184	1
104731022868	1
104731022975	1
104731023859	0
104731024167	1
104731027238	1
104731028597	1
104731030022	1
104731030771	1
104731031547	0
104731031933	1
104731034444	0
104731035150	1
104731037117	1
104731038261	1
104731038454	1
104731041423	1
104731041723	1
104731041726	0
104731042734	1
104731043881	1
104731044035	1
104731045917	1
104731046936	1
104731047210	1
104731047914	1
104731049208	1
104731050738	1
104731050915	1
104731051470	1
104731053332	1
104731055590	1
104731057137	1
104731057935	1
104731058069	1
104731058536	1
104731060301	0
104731060746	0
104731060992	1
104731061455	1
104731061952	1
104731065404	1
104731066336	1
104731066437	1
104731066981	1
104731067301	1
104731068315	1
104731071293	1
104731071722	0
104731072050	0
104731072229	1
104731073032	1
104731073122	1
104731074449	0
104731075673	1
104731076330	1
104731077011	1
104731077083	1
104731077888	1
104731081271	1
104731082890	1
104731083550	1
104731084102	1
104731084209	1
104731084314	1
104731085234	1
104731085677	1
104731086366	1
104731086487	1
104731088224	1
104731088753	1
104731089173	1
104731091207	1
104731092370	1
104731092915	1
104731093152	1
104731093349	1
104731093837	1
104731093918	1
104731096302	1
104731098041	1
104731098975	1
104731099355	1
104731100237	1
104731101135	1
104731101246	1
104731101402	1
104731101846	0
104731101966	1
104731102046	1
104731103613	1
104731103634	1
104731103762	0
104731105177	1
104731105585	1
104731107621	1
104731109418	1
104731125953	1
104731145909	1
104731215398	1
104731234489	1
104731256294	1
104731262891	0
104731270139	1
104731293137	0
104731314141	1
104731315647	1
104731316089	1
104731325626	1
104731327269	1
104731327492	1
104731335587	1
104731337583	1
104731340067	1
104731340285	0
104731340653	1
104731343534	1
104731344517	1
104731345838	1
104731347444	1
104731347867	1
104731348729	1
104731348998	1
104731350218	1
104731350378	0
104731350597	1
104731350648	1
104731350773	1
104731351394	0
104731352299	1
104731353131	1
104731354044	1
104731354149	1
104731354375	1
104731355163	1
104731355190	1
104731355224	1
104731355338	1
104731356469	1
104731356496	1
104731357247	1
104731357430	1
104731357692	1
104731357818	1
104731358266	1
104731358728	1
104731359296	1
104731360145	0
104731361137	1
104731361433	1
104731362166	1
104731363501	0
104731363826	1
104731363876	1
104731363920	1
104731363924	1
104731364025	1
104731364142	0
104731365349	1
104731365651	1
104731365868	1
104731366360	1
104731367679	1
104731368027	1
104731368304	1
104731368587	1
104731368705	1
104731371883	1
104731372364	1
104731373475	1
104731375433	1
104731377686	1
104731378418	1
104731381032	1
104731381572	1
104731383505	1
104731386552	1
104731405885	1
104731427319	1
104731427901	1
104731448486	1
104731455718	1
104731458250	1
104731460264	0
104731461503	1
104731464359	1
104731465356	1
104731465468	1
104731465874	1
104731466175	1
104731467345	1
104731468449	1
104731468631	1
104731468738	1
104731470096	0
104731470696	0
104731470866	1
104731471529	1
104731471735	1
104731472115	0
104731472530	1
104731472841	0
104731473062	0
104731473127	1
104731473540	1
104731473953	1
104731474305	1
104731474346	0
104731474485	0
104731477681	1
104731477692	1
104731479214	1
104731480952	1
104731481743	1
104731482032	1
104731482150	0
104731482738	1
104731482988	1
104731483294	1
104731483954	1
104731484151	0
104731485552	1
104731485717	1
104731488516	1
104731489223	1
104731491470	1
104731492531	1
104731493165	0
104731493246	1
104731495740	1
104731497341	1
104731497353	1
104731497387	1
104731498110	1
104731498866	1
104731500425	1
104731502475	1
104731503382	1
104731503532	0
104731505059	1
104731505413	1
104731505567	1
104731506693	1
104731507207	1
104731508669	1
104731508871	1
104731509411	1
104731510019	1
104731511196	1
104731511961	1
104731513384	1
104731513428	1
104731513471	1
104731513711	1
104731514016	1
104731514151	1
104731516673	1
104731517190	1
104731517387	1
104731517716	1
104731520057	0
104731520298	1
104731522604	1
104731530203	0
104731565437	1
104731618613	1
104731621205	1
104731621995	1
104731624112	1
104731627872	1
104731628539	1
104731635329	1
104731639441	1
104731640901	1
104731641644	1
104731647167	1
104731651194	1
104731679128	1
104731698616	1
104731710169	1
104731711916	1
104731720560	1
104731723813	1
104731738915	1
104731739208	1
104731743138	1
104731743404	1
104731873874	1
104731884256	1
104731886817	1
104731898394	1
104731907362	1
104731908867	1
104731912206	1
104731915557	1
104731918159	1
104731923041	0
104731927635	1
104731934056	0
104731935181	1
104731936063	1
104731936354	1
104731936817	1
104731937807	1
104731950740	1
104731954115	1
104731954498	0
104731955372	1
104731955505	1
104731956521	1
104731958086	1
104731959100	1
104731960220	1
104731963464	1
104731963605	1
104731965799	1
104731965996	1
104731970844	1
104731971713	1
104731972598	1
104731973082	1
104731973224	0
104731977725	1
104731978457	1
104731981322	1
104731982500	0
104731984155	1
104731990218	1
104731991108	0
104731993810	0
104731994470	1
104731997199	1
104731997989	1
104731998402	1
104732002067	1
104732003123	1
104732003201	1
104732010084	1
104732019127	1
104732021387	1
104732021544	0
104732023554	1
104732026679	1
104732026738	1
104732027377	1
104732027942	1
104732028167	1
104732033798	1
104732035724	1
104732036502	1
104732036866	1
104732037965	1
104732040074	1
104732041678	1
104732048057	1
104732053834	1
104732055215	1
104732057287	1
104732065202	1
104732068146	1
104732077418	1
104732077804	1
104732077849	1
104732077869	1
104732079072	1
104732086253	1
104732087624	1
104732088064	1
104732089295	1
104732094292	1
104732101639	1
104732104070	1
104732105911	1
104732106382	1
104732117048	1
104732117756	1
104732120459	1
104732121450	1
104732121473	0
104732121608	0
104732122484	1
104732122921	1
104732123106	1
104732125190	1
104732129110	1
104732130901	0
104732132419	1
104732133094	1
104732133419	1
104732141322	1
104732143411	0
104732144165	1
104732146428	1
104732147675	1
104732150433	1
104732150543	1
104732153705	0
104732153910	0
104732156028	1
104732157323	1
104732166209	1
104732178390	1
104732180065	1
104732180892	0
104732184379	1
104732188338	1
104732190224	1
104732231019	1
104732232824	1
104732243804	1
104732248762	1
104732250411	1
104732261296	1
104732269098	1
104732278786	1
104732312140	1
104732318116	1
104732336468	1
104732368820	1
104732392133	1
104732445227	1
104732451893	0
104732504154	0
104732608345	1
104732612216	1
104732617355	1
104733008045	1
104733060597	0
104733144078	0
104733151728	1
104733495018	1
104733562945	0
104733854092	1
104734068074	1
104734164228	1
104734169024	1
104734192793	1
104734208607	1
104734213366	1
104734231625	0
104734270343	0
104734352123	0
104734367110	1
104734526062	1
104734568514	1
104734681272	0
104734950362	1
104734950975	1
104734964893	0
104735061513	0
104735490133	1
104735606036	1
104735789038	0
104735890470	0
104735904467	0
104735980402	1
104735991812	0
104736011418	1
104736057373	1
104736072036	1
104736097327	1
104736098987	1
104736104361	1
104736128474	1
104736159406	1
104736197932	1
104736208374	1
104736218866	1
104736237116	1
104736241001	1
104736291578	1
104736371791	1
104736421685	0
104736423066	1
104736424429	0
104736432351	1
104736498393	1
104736540881	0
104736541285	0
104736541945	0
104736542065	0
104736542663	0
104736542952	0
104736575716	1
104736779169	1
104736816872	1
104736822871	0
104736892218	1
104736982154	0
104737033636	1
104737079463	1
104737113243	0
104737212863	0
104737214413	0
104737299218	0
104737447558	1
104737575334	1
104737771632	1
104737802779	0
104737849026	1
104737870672	0
104737928790	1
104738021053	0
104738173860	0
104738321990	0
104738354053	0
104738526335	1
104738593895	0
104738675498	1
104738685092	1
104739037446	1
104739063316	0
104739071862	0
104739390296	0
104739414339	0
104739442794	0
104739454025	1
104739492059	0
104739654068	0
104740473848	1
104740852053	1
104741223094	0
104741357486	1
104741361100	1
104741527893	1
104741534323	0
104741569035	1
104741587571	1
104741691654	0
104741841284	0
104742450830	1
104742563757	1
104742571341	0
104742650074	0
104742698623	1
104742799307	1
104742806258	1
104742827249	1
104742869034	1
104743054577	0
104743113236	0
104743123245	0
104743142368	1
104743201043	0
104743254149	1
104743374240	0
104743570621	0
104743745924	1
104743751545	0
104743840735	1
104744242665	1
104744243663	1
104744474252	0
104744497408	1
104744504421	0
104744548221	0
104744585703	1
104744615528	1
104744630069	1
104744697550	1
104745112288	0
104745711063	1
104745752181	1
104745875832	1
104745880557	0
104745904428	1
104745991162	1
104746005854	1
104746007105	1
104746212947	1
104746262522	0
104746324452	0
104746335212	1
104746351263	0
104746543952	0
104746650398	1
104746833895	0
104746992035	0
104747134037	0
104747251531	0
104747251613	0
104747254396	0
104747635152	0
104747813691	0
104748332752	0
104748383725	1
104748560271	1
104748633896	1
104748750869	0
104748850583	1
104748941321	1
104748954332	0
104749113633	0
104749128361	1
104749262850	0
104749350814	0
104749380972	1
104749390203	0
104749460335	0
104749491698	1
104749650018	0
104749653671	1
104749672572	0
104749684311	0
104749738078	1
104749747611	1
104749810773	0
104749817639	1
104749821225	0
104749835866	1
104749841660	0
104749846947	1
104749912629	0
104749969201	1
104749978338	1
104749987449	1
104750174371	0
104750232713	0
104750243875	0
104750270649	0
104750317939	1
104750340357	1
104750348507	1
104750773532	0
104750984324	0
104751081500	1
104751257039	1
104751283062	1
104751285183	0
104751496393	1
104751533980	0
104751632406	0
104751846047	1
104751982139	1
104752002754	1
104752006448	1
104752050788	0
104752151877	1
104752161847	0
104752202618	1
104752511372	1
104752724147	1
104752932588	0
104753163365	0
104753275694	0
104753317294	1
104753355819	1
104753821421	1
104754051173	0
104754101835	0
104754176135	1
104754304047	0
104754313164	1
104754323105	0
104754400939	1
104754755142	1
104754902725	0
104755252082	0
104755564085	1
104755711257	0
104755720351	0
104755891542	0
104756030302	0
104756574254	0
104756579980	0
104756624314	0
104756832980	0
104757493016	0
104757626805	0
104758179564	1
104758397922	1
104758433881	0
104758465363	1
104758485083	1
104758583143	1
104758792067	0
104758913526	0
104759144107	0
104759168351	1
104759186276	1
104759242292	0
104759412044	1
104759471695	0
104759538385	1
104759630446	1
104759652543	0
104759723717	0
104759802890	0
104759902636	0
104760210340	0
104760301451	0
104760317822	0
104760333021	0
104760503381	1
104760532418	1
104760731825	0
104760820067	0
104761004054	0
104761024038	0
104761062458	0
104761162631	0
104761356337	0
104761363834	1
104761619604	1
104761673690	1
104761713489	0
104761751864	0
104761921608	0
104761922173	0
104761923836	0
104761930611	0
104762142107	0
104762202357	0
104762223248	0
104762251748	0
104762582467	0
104762713520	0
104762730121	0
104762874332	1
104763450450	0
104763570664	0
104763684176	0
104763832173	0
104764117113	1
104764571212	1
104764634259	1
104764893737	0
104764898264	1
104764927315	1
104765062965	0
104765483895	0
104765668942	1
104766012446	0
104766183009	0
104766273063	0
104766289091	0
104766589494	1
104766754244	0
104766981093	0
104767001611	0
104767005308	1
104767010441	0
104767091517	0
104767148964	0
104767182285	1
104767202949	1
104767412461	0
104767440902	0
104767840509	0
104768002994	0
104768083422	1
104768114366	1
104768275945	1
104768404196	0
104768469014	1
104768549915	1
104768736268	1
104768881358	0
104769098895	1
104769162272	1
104769240874	0
104769341647	0
104769566796	1
104769646265	1
104769753754	1
104769907031	1
104770023937	0
104770025382	1
104770393073	0
104770735337	1
104770981059	0
104771041388	1
104771062747	0
104771214263	1
104771253575	1
104771294076	0
104771300991	0
104771441199	0
104771444094	1
104771480986	0
104771501830	0
104771708859	1
104771760128	0
104771915320	1
104771927937	1
104772183776	0
104772280815	0
104772392830	0
104772402963	0
104772420733	1
104772472613	0
104772480755	0
104772480886	0
104772482508	0
104772482865	0
104772483080	0
104772483118	0
104772483962	0
104772532087	0
104772532693	0
104772543087	0
104772543271	0
104772543326	1
104772544121	0
104772550477	1
104772550964	0
104772551764	0
104772560201	0
104772560585	0
104772560659	0
104772563232	0
104772713754	0
104772750371	0
104772965767	1
104773254515	1
104773342266	0
104773367333	1
104773381363	0
104773550808	0
104773582158	0
104773600803	1
104773630444	0
104773879042	1
104773940957	0
104774063894	0
104774772915	0
104774861830	0
104775152403	1
104775431451	1
104775481535	0
104775662581	0
104776420313	0
104776501466	0
104776531586	1
104776583683	0
104776613029	0
104776625654	1
104776847684	1
104776879131	1
104776890449	0
104777930018	0
104777952453	0
104777953385	0
104778111594	0
104778240104	0
104778571918	0
104778794099	0
104779132982	0
104779393115	0
104779412223	1
104779442245	0
104779472171	0
104779736541	1
104779901823	0
104780051120	0
104780079598	1
104780196571	1
104780451127	0
104780552435	1
104780573039	0
104780600506	1
104780783292	1
104780963804	0
104781030410	0
104781122853	0
104781193789	0
104781225105	1
104781245662	1
104781415920	0
104781564681	1
104781579539	0
104781633213	0
104781654132	0
104781712298	1
104781754240	0
104781810710	0
104781842764	1
104782080257	1
104782103580	1
104782243328	0
104782353559	0
104782381957	1
104782400276	0
104782553635	1
104782681589	1
104782751156	0
104782791691	1
104783014469	0
104783151904	1
104783244060	0
104783250044	1
104783372308	0
104783373393	0
104783388726	1
104783492587	0
104783782086	0
104784010642	0
104784032096	0
104784172069	0
104784285479	1
104784351534	0
104784682828	0
104785103546	1
104785117802	1
104785150639	0
104785204416	1
104785247696	1
104785250195	0
104785722121	0
104785733013	1
104785795319	0
104785802590	1
104785820115	1
104785821736	0
104786000074	1
104786002858	1
104786011847	1
104786013062	1
104786021421	0
104786092272	0
104786092576	0
104786094355	0
104786182738	1
104786202645	1
104786232013	0
104786278738	1
104786300572	0
104786304447	0
104786320471	0
104786340948	1
104786420984	1
104786423937	0
104786450856	1
104786522183	0
104786650847	0
104786712148	0
104786714936	1
104786891538	0
104787131243	0
104787162561	1
104787170367	0
104787219412	0
104787421852	0
104787650915	0
104787652575	0
104787761067	0
104787772455	0
104787803501	0
104787812376	0
104787823230	0
104787852983	0
104787972921	0
104788075569	1
104788120293	0
104788150581	0
104788151369	1
104788258891	1
104788462524	0
104788646838	1
104788772527	0
104788891987	0
104788972112	0
104788992513	1
104788993682	1
104789188702	1
104789254006	0
104789362206	0
104789414431	0
104789523052	0
104789890778	0
104790141867	0
104790951909	0
104791080735	0
104791224590	1
104791516721	1
104791571905	0
104791601112	1
104791627376	0
104791642945	0
104791643688	0
104791891765	1
104791969343	0
104791981238	0
104792292132	1
104792830123	0
104793024265	1
104793041421	0
104793140945	0
104793292992	1
104793312030	0
104793330613	0
104793400751	0
104793575990	1
104793650738	0
104793703908	0
104793750620	0
104793837963	1
104793843278	0
104793912070	1
104794082319	0
104794123070	1
104794469058	1
104794571178	0
104794741025	0
104795011722	0
104795063647	0
104795181161	1
104795223250	0
104795263838	1
104795492567	0
104795638299	1
104795694042	0
104795706852	0
104795751001	0
104795781365	0
104795782005	0
104795782152	1
104795783978	0
104795803389	1
104795811788	0
104795812516	1
104795820383	0
104795821098	0
104795821178	0
104795831134	1
104795831164	0
104795831406	0
104795833661	0
104795833800	0
104795851401	0
104795911123	1
104795990976	0
104796173898	0
104796351812	1
104796368945	1
104796606574	1
104796685216	1
104796771978	0
104796802242	0
104796805997	1
104796820746	0
104797103312	0
104797283012	1
104797312563	1
104797320539	1
104797663918	0
104797836159	0
104798051183	1
104798211727	0
104798308013	1
104798397437	0
104798534021	1
104798616192	1
104798931179	0
104799424412	1
104799453673	0
104799521878	0
104799613187	0
104799792722	0
104799803186	0
104799852959	1
104799861950	1
104800051028	0
104800082846	0
104800133314	0
104800211822	0
104800504012	0
104800543491	0
104801258380	1
104801451693	1
104801591242	0
104801704395	0
104801820334	0
104801960935	1
104802253852	0
104802543081	0
104802543973	1
104802643043	0
104802723239	0
104802891125	1
104802934283	0
104802987886	1
104802993882	1
104802998096	1
104803112126	1
104803211032	0
104803469230	1
104803502880	1
104803615333	1
104803723868	0
104803749226	1
104803771649	1
104803845024	1
104803961978	0
104804211540	0
104804342488	1
104804433169	0
104804545240	0
104804675688	1
104804760155	0
104805191920	0
104805201358	0
104805295277	0
104805543915	1
104805775797	1
104805961826	0
104805962820	0
104805964260	1
104806146452	1
104806513204	0
104806544573	0
104806672042	0
104806781364	1
104806831520	0
104807048267	1
104807513609	1
104807661580	0
104808122121	0
104808123471	1
104808190518	1
104808227517	0
104808241540	0
104808454181	0
104808510739	0
104808604036	0
104808691285	0
104808691811	1
104808692399	0
104808760413	0
104808804412	0
104808810400	1
104808811954	1
104808834041	0
104808907092	1
104808972195	0
104809170314	0
104809203238	0
104809260363	0
104809298176	1
104809363253	1
104809562732	1
104809598022	1
104809711916	1
104809980474	0
104810382442	0
104810415865	1
104810550907	1
104810623907	0
104810884102	0
104811102865	0
104811156891	1
104811224251	0
104811260096	0
104811321424	0
104811348345	1
104811443946	1
104811622772	1
104811682135	0
104812149383	1
104812250208	1
104812430471	1
104812483412	1
104812638624	1
104812713014	1
104812783739	1
104812930449	0
104812934064	1
104813158306	1
104813312113	0
104813560540	0
104813745124	1
104813932062	0
104814103105	0
104814104281	0
104814321021	0
104814520412	0
104814532879	0
104814708842	1
104814714488	0
104814819263	1
104815020491	1
104815061393	0
104815221103	0
104815343601	0
104815632805	1
104815810469	0
104816238160	1
104816413653	0
104816550540	0
104816700094	0
104816773884	0
104816981954	1
104817058689	1
104817086402	1
104817144015	1
104817288557	1
104817583851	0
104818026237	1
104818043701	1
104818151647	0
104818190239	1
104818431859	1
104818452307	0
104818803666	0
104818881257	0
104819072639	0
104819190176	0
104819251328	0
104819284412	1
104819628275	0
104820081411	1
104820112708	0
104820160944	0
104820234196	1
104820303759	0
104820512741	1
104820531775	1
104820881937	0
104820922527	0
104820940368	0
104821001767	0
104821003662	0
104821014991	1
104821122737	0
104821142373	0
104821253642	0
104821370455	0
104821606055	0
104821896910	1
104821904361	0
104821930453	0
104821990957	0
104822022465	1
104822282055	0
104822484368	0
104822569326	1
104822581933	0
104822853074	0
104822913345	0
104822966063	1
104822983791	1
104823105883	1
104823451256	0
104823916163	1
104823930777	0
104823970226	1
104823989228	1
104824349844	0
104824490183	1
104824590404	0
104824770883	0
104824823471	0
104824833960	0
104825052658	1
104825064516	0
104825653916	1
104825802268	0
104825803547	0
104825803925	0
104825810902	0
104825811471	0
104825811509	0
104825812051	1
104825813419	0
104825820496	0
104825823191	0
104825823319	0
104825823371	0
104825830347	0
104826072820	0
104826132156	0
104826140229	0
104826592811	1
104826645771	1
104826671449	1
104826683722	1
104826683728	1
104826683785	1
104826701290	1
104826810300	0
104826860267	1
104826868886	1
104826930977	0
104826985829	0
104827040906	0
104827244083	0
104827501687	0
104827503947	0
104827610458	0
104827662314	0
104827702824	0
104827842067	0
104828133177	0
104828234489	0
104828250640	1
104828370510	1
104828372652	1
104828480359	0
104828555433	1
104828831621	0
104828872440	0
104829030566	0
104829132123	0
104829152191	0
104829327038	0
104829354223	0
104829418751	1
104829464121	0
104829833757	0
104829922245	0
104829972620	0
104829993291	0
104830011786	1
104830043816	1
104830154009	0
104830154765	1
104830357170	1
104830375429	1
104830387398	1
104830445214	1
104830566824	1
104830567854	1
104830567936	1
104830580058	1
104830596143	1
104830606794	1
104830606898	1
104830624395	1
104830629096	1
104830630196	1
104830631203	1
104830637102	1
104830643413	1
104830651480	0
104830652227	1
104830653108	1
104830657611	1
104830659279	1
104830660819	1
104830660901	1
104830662348	1
104830662944	1
104830665465	1
104830666283	1
104830666519	1
104830666898	1
104830668536	1
104830669312	1
104830670273	1
104830676540	1
104830678032	1
104830678219	1
104830678620	1
104830678791	1
104830680229	1
104830680461	1
104830680476	0
104830680656	1
104830686260	1
104830687528	1
104830688333	1
104830689292	1
104830690467	0
104830691569	1
104830692308	1
104830692701	1
104830693930	1
104830695128	1
104830695902	1
104830696299	1
104830696681	1
104830696802	1
104830697635	1
104830698204	1
104830698967	1
104830700541	0
104830702864	1
104830703263	1
104830704062	1
104830704094	1
104830704378	1
104830705209	1
104830705577	1
104830706088	1
104830706385	1
104830709342	1
104830710760	1
104830714111	1
104830716819	1
104830716859	1
104830717394	1
104830721278	0
104830721894	1
104830727950	1
104830743656	1
104830755657	1
104830755881	1
104830766829	1
104830770572	1
104830770993	1
104830780949	1
104831026401	1
104831053523	0
104831065367	1
104831069247	1
104831070461	0
104831075253	1
104831075709	1
104831171495	1
104831195828	1
104831300297	1
104831340328	0
104831380028	0
104831543757	0
104831930779	0
104831951604	0
104831953277	0
104832001271	0
104832060213	0
104832060460	0
104832062933	0
104832191988	1
104832247792	0
104832271931	0
104832272030	0
104832605060	1
104832715404	1
104833148193	1
104833223052	1
104833360793	1
104833613710	0
104833690039	0
104833800649	0
104834220921	0
104834341177	1
104834424089	1
104834469143	1
104834573123	0
104835072337	0
104835548990	1
104835641831	0
104835793257	0
104835819615	0
104835864476	0
104835993427	1
104836003805	0
104836080681	0
104836163649	0
104836452010	1
104836523456	0
104836579136	1
104836822195	0
104836855227	1
104837371841	1
104837600901	0
104837631007	1
104837760288	0
104837774228	0
104837823171	0
104837911242	0
104837998637	1
104838174095	0
104838245578	1
104838363245	0
104838424037	0
104838522545	0
104838738866	0
104838812947	0
104838817477	1
104839052127	1
104839346187	1
104839432407	1
104839492645	1
104839521108	0
104839642886	0
104839821202	0
104839841462	0
104839941436	1
104840011492	0
104840055843	1
104840370405	1
104840401869	1
104840950963	0
104841250785	0
104841370495	0
104841421775	0
104841602162	0
104841801444	0
104841921444	0
104842102407	0
104842112079	0
104842121464	0
104842166293	1
104842310293	0
104842734267	0
104843014108	0
104843216369	1
104843290912	0
104843542205	0
104843677301	1
104843811830	0
104843981716	0
104844010231	0
104844142743	0
104844151359	0
104844376909	0
104844478128	1
104844866141	1
104845182182	0
104845185890	0
104845370683	0
104845511837	0
104845667609	1
104845707710	1
104845750497	1
104845787723	1
104845874464	0
104845881383	0
104846032164	1
104846101170	0
104846200866	0
104846331833	0
104846541196	0
104846560054	0
104847463870	0
104847502145	0
104847613914	0
104847825346	1
104847833976	1
104848161291	0
104848188384	1
104848273804	0
104848302706	0
104848432373	0
104848451084	0
104848741126	1
104848856176	1
104848974662	1
104849001068	0
104849163333	0
104849200980	0
104849270144	0
104849282579	0
104849384320	0
104849403047	1
104849459709	1
104849544059	1
104849664437	0
104849863954	0
104849910321	0
104849925364	1
104850082899	0
104850120613	0
104850150213	1
104850151301	0
104850152292	0
104850170640	0
104850172184	0
104850172872	0
104850174429	0
104850202162	0
104850202633	0
104850202872	0
104850213289	0
104850214134	1
104850241431	0
104850242309	0
104850242441	0
104850250040	0
104850401413	0
104850420485	0
104850491293	0
104850600398	0
104850611360	0
104850613613	0
104850622630	0
104850630163	0
104850630300	0
104850640653	0
104850651819	0
104850661010	0
104850671661	0
104850678085	1
104850928737	1
104850973695	0
104851256065	1
104851362641	0
104851403271	1
104851643841	0
104852359511	0
104852439513	1
104852796936	1
104853005982	1
104853090271	0
104853301514	0
104853303628	0
104853390622	0
104853448473	1
104853455857	1
104853481566	0
104853501304	0
104853513540	1
104853597252	1
104853755226	1
104853784362	0
104853841538	0
104853932541	0
104853946010	1
104854033973	1
104854114263	0
104854205053	1
104854211450	1
104854225964	1
104854226086	1
104854288241	1
104854292186	1
104854323744	1
104854346587	1
104854374153	0
104854661919	1
104854864016	0
104854962870	1
104854981262	1
104855011543	0
104855109735	1
104855196534	1
104855314045	1
104855364068	0
104855402493	0
104855404428	0
104855500690	1
104855643347	1
104855757444	1
104855857858	1
104856022088	0
104856049071	1
104856245868	1
104856260076	1
104856372336	0
104856443907	0
104856481428	0
104856563088	1
104856611059	0
104856961883	0
104857142398	0
104857220342	0
104857258454	0
104857488841	1
104857528346	1
104857634052	1
104857764038	0
104857772638	0
104858264093	0
104858514266	0
104858521556	0
104858543408	1
104858752209	0
104858763211	0
104858920434	1
104858950204	0
104859150836	0
104859153531	0
104859154400	0
104859312035	1
104859323309	0
104859351336	0
104859353072	1
104859590506	0
104859807451	0
104859829954	1
104860433502	0
104860444007	0
104860503451	0
104860522898	0
104860600499	0
104860611508	1
104860864048	0
104860869321	1
104861582304	0
104861693442	0
104861815792	1
104861882740	0
104861894103	0
104861963853	0
104861972107	0
104861989063	1
104862222955	0
104862244085	0
104862300634	0
104862311707	0
104862392315	1
104862509047	1
104862737324	1
104863204235	0
104863294490	1
104863323152	0
104863610127	1
104863810093	0
104863857286	1
104863913328	0
104864118213	1
104864148304	1
104864304129	1
104864381620	0
104864403561	0
104864407386	1
104864780060	0
104864788464	1
104864842474	0
104865142234	0
104865387643	0
104865546283	0
104865630094	1
104865662341	0
104865673911	0
104866332839	0
104866410393	0
104866413028	0
104866430664	0
104866431604	0
104866433988	0
104866440372	0
104866440729	0
104866510258	0
104866680415	0
104866842519	1
104867081891	0
104867251888	0
104867253895	0
104867280783	0
104867290880	0
104867291446	0
104867293043	0
104867293213	0
104867293637	0
104867294210	0
104867294357	0
104867294414	0
104867294455	0
104867300398	0
104867301013	0
104867301231	0
104867301610	0
104867301681	0
104867302291	0
104867302542	0
104867302649	0
104867832826	1
104867848070	0
104868091010	0
104868195397	1
104868278129	1
104868310448	1
104868371777	0
104868561625	0
104868603086	0
104868813362	0
104868830319	0
104868920798	0
104869011921	0
104869081847	0
104869102681	0
104869390997	1
104869474012	1
104869502552	0
104869844012	0
104869937377	1
104869953446	1
104870100860	1
104870101680	1
104870112307	0
104870391229	0
104870419797	1
104870581046	0
104870971680	0
104871311174	0
104871340205	0
104871652143	0
104872000225	0
104872101575	0
104872226396	1
104872407178	1
104872523346	1
104872623973	0
104872693870	1
104872753172	1
104872813743	0
104872930830	0
104872999262	1
104873361270	0
104873375371	0
104873378100	1
104873432504	0
104873570095	0
104873711842	0
104873773226	0
104873781489	0
104873798555	1
104873803349	0
104873806553	1
104874010055	0
104874031275	0
104874272967	0
104874590842	0
104874681151	0
104874836837	0
104874937862	1
104874943189	0
104875137306	1
104875222490	0
104875361747	0
104875506749	1
104875521473	0
104875551279	0
104875623387	0
104875855998	1
104875950060	0
104875970054	0
104875970265	1
104876000245	0
104876004230	0
104876060463	0
104876080036	0
104876093395	0
104876100306	0
104876103745	0
104876113264	0
104876114158	1
104876120047	0
104876120547	0
104876120643	0
104876131271	0
104876132420	0
104876133110	0
104876141816	0
104876142426	0
104876142568	0
104876143211	0
104876144480	0
104876150275	0
104876152254	0
104876153805	1
104876172420	0
104876172886	0
104876180559	0
104876183211	0
104876280901	1
104876321093	0
104876574123	0
104876652550	0
104876652824	0
104876653897	0
104876661161	1
104876663452	0
104876696620	1
104876834020	0
104876880832	0
104876884315	0
104876901867	0
104876910372	0
104876911576	0
104876912154	0
104876922901	0
104876944553	1
104876973948	0
104877010471	0
104877059096	0
104877162939	0
104877163812	1
104877164435	1
104877172792	0
104877180136	0
104877190264	0
104877192045	0
104877193794	0
104877210177	0
104877270757	0
104877500417	0
104877570447	0
104877733755	0
104877772916	1
104878074424	0
104878111452	0
104878569802	1
104878572921	0
104878866960	1
104879080447	0
104879082453	0
104879223483	0
104879227695	1
104879524199	1
104879561220	1
104879740260	1
104879962084	0
104879970985	0
104879991910	1
104880063408	0
104880188723	1
104880475112	1
104880563529	0
104880672057	0
104880982340	0
104881017467	1
104881156224	1
104881344255	1
104881400655	0
104881403866	0
104881603762	1
104881639225	1
104881653935	1
104881678799	1
104881731366	0
104881734192	0
104881742003	0
104881757541	1
104881782225	0
104881873399	0
104881890173	0
104881930951	0
104881954227	1
104881978499	1
104882043151	1
104882100834	0
104882124173	0
104882179279	1
104882250775	1
104882380291	0
104882392837	0
104882541553	0
104882633584	0
104882771161	0
104882771887	0
104882820865	0
104882960614	1
104883023231	0
104883194085	0
104883200728	0
104883220040	0
104883224726	1
104883273496	0
104883310037	1
104883311144	1
104883332262	1
104883332480	0
104883340303	0
104883713991	0
104883751920	1
104883753785	1
104883790019	0
104883886865	1
104883893717	0
104883897504	0
104884412409	0
104884422852	0
104884581941	1
104884633253	0
104884880081	0
104884931648	1
104884931853	0
104884940491	0
104885210242	1
104885361953	0
104885491091	1
104885591667	0
104885751422	0
104885832227	0
104885890064	0
104885930637	0
104886065039	1
104886070329	1
104886260585	0
104886332511	1
104886510508	0
104886624074	0
104886774819	1
104886801369	0
104886899408	1
104887173985	0
104888067395	0
104888288937	0
104888295594	1
104888300862	0
104888565710	1
104889112231	1
104889377151	1
104889482756	1
104889613822	1
104889800278	0
104889810509	0
104889828587	1
104889839056	1
104889841160	1
104889853034	0
104889934237	1
104890091259	1
104890221620	0
104890323216	0
104890365736	1
104890423898	0
104890435204	1
104890483379	0
104890661522	0
104890671620	0
104890673961	0
104890867277	0
104891032345	0
104891223791	0
104891252828	1
104891280292	0
104891432560	0
104891453017	0
104891505119	0
104891530129	0
104891691276	0
104891931338	0
104892122240	0
104892364212	1
104892592334	1
104892712000	0
104892734116	0
104892793787	0
104892816179	1
104892825399	1
104892846317	1
104892902818	0
104892968359	1
104893176175	0
104893286972	1
104893520072	0
104893870132	0
104893894040	1
104893902703	0
104893903203	1
104893977552	1
104894068701	1
104894560906	1
104894611499	1
104894625825	1
104894711149	0
104894910541	0
104894925988	1
104895208272	1
104895213577	0
104895232614	0
104895304484	0
104895339438	1
104895421134	0
104895482490	1
104895492922	0
104895530779	1
104895634962	1
104895751229	0
104895912418	0
104895980650	0
104896026130	1
104896032279	0
104896221691	0
104896321859	0
104896627239	0
104897022535	1
104897437749	1
104897594275	1
104897812058	0
104898002638	1
104898010126	0
104898230244	1
104898307804	1
104898364308	0
104898600385	0
104898618190	1
104899071567	0
104899194627	1
104899327255	1
104899822885	0
104900105576	1
104900170143	0
104900226986	1
104900361795	0
104900404411	0
104900545665	1
104900567322	1
104900586634	1
104900589292	1
104900652067	0
104900752598	1
104900932652	0
104901014640	1
104901081784	0
104901083689	0
104901085989	1
104901291909	0
104901293790	0
104901354030	0
104901364112	0
104901423783	1
104901603507	0
104901673599	0
104901690985	0
104901850843	1
104901887731	1
104901916113	1
104901917647	1
104902320934	1
104902334363	0
104902563187	1
104902931173	0
104903072972	0
104903077711	1
104903120095	1
104903569240	1
104903700527	0
104903980601	1
104904300944	1
104904365167	1
104904582791	0
104904645110	1
104904920253	0
104904945071	1
104904991079	0
104905038618	1
104905340416	0
104905408813	0
104905513542	0
104905870248	0
104905879565	1
104905940894	0
104906262841	0
104906432034	1
104906750678	0
104906761005	0
104907070995	0
104907093685	0
104907120584	0
104907333029	0
104907396255	1
104907523330	0
104907554090	0
104907656477	1
104907746865	0
104908126901	1
104908151908	1
104908293901	1
104908403032	0
104908572276	0
104908572369	0
104908573883	0
104908593103	0
104908600066	0
104908600314	0
104908600397	0
104908600443	0
104908601134	0
104908601448	0
104908601613	0
104908601701	0
104908602922	0
104908602974	0
104908603225	0
104908603332	0
104908603487	0
104908603685	0
104908603719	0
104908610924	0
104908614370	0
104908614438	0
104908633867	0
104908764315	0
104908771812	1
104908823563	0
104908911267	0
104908931829	0
104908941787	0
104908952165	1
104909179178	1
104909312436	1
104909478543	1
104909681452	1
104909805884	1
104910070520	0
104910210008	0
104910263854	0
104910479148	1
104910482906	1
104910486072	1
104910518514	1
104910743049	1
104910771448	1
104910853985	0
104910959109	1
104911097621	1
104911112719	1
104911207365	1
104911440304	1
104911461976	0
104911558206	1
104911580680	0
104911862906	1
104911954238	0
104912148165	0
104912150447	0
104912290661	0
104912293339	0
104912482240	0
104912619073	1
104912688031	1
104912713207	0
104913000050	1
104913107983	1
104913205171	1
104913230667	0
104913235035	0
104913566513	1
104913890611	0
104913938990	1
104914332282	0
104914385000	1
104914505878	1
104914711427	0
104914762366	0
104914831751	1
104915213019	1
104915245351	0
104915292972	0
104915380231	0
104915496064	1
104915864685	1
104915994350	0
104916454138	0
104916490023	0
104916533122	0
104916732585	0
104916782700	0
104916891126	0
104917312733	0
104917340322	0
104917432700	0
104917433311	0
104917541208	0
104917541283	0
104917541486	0
104917562591	0
104917564925	0
104917570227	0
104917570372	0
104917570466	0
104917570549	0
104917571195	0
104917571865	0
104917571876	0
104917571934	0
104917572021	0
104917572469	0
104917574352	0
104917582313	0
104917621927	0
104917640237	0
104917641559	0
104917642645	0
104917643902	0
104917650615	0
104917652988	0
104917653579	0
104917654101	0
104917660511	0
104917661004	0
104917661127	0
104917663556	0
104917664289	0
104917673534	0
104917674446	0
104917680018	0
104917680058	0
104917680976	0
104917681065	0
104917682930	0
104917684275	0
104917684302	0
104917684324	0
104917684392	0
104917690528	0
104917692028	1
104917695751	1
104917704230	0
104917720947	0
104917781230	0
104917784409	0
104917791751	0
104917793657	0
104917800154	1
104917800364	0
104917800414	0
104917800459	0
104917802327	0
104917803011	0
104917810023	0
104917823719	0
104917823738	0
104917831830	1
104917930660	0
104918184398	1
104918292013	0
104918400731	0
104918411299	0
104918430411	0
104918462385	0
104918961252	0
104919150119	1
104919223819	1
104919390473	0
104919561202	1
104920101984	1
104920142513	0
104920380116	0
104920503765	0
104920521382	0
104920643135	0
104920653968	1
104920905883	0
104921110072	0
104921244530	0
104921265950	0
104921276597	1
104921451866	0
104921458005	1
104921574425	0
104921601505	0
104921628341	1
104921630626	1
104921646548	1
104921647768	1
104921665680	1
104921690084	1
104921698548	1
104921703735	1
104921723139	0
104921725681	1
104921740139	0
104921756647	1
104921757076	1
104921774432	0
104921783516	0
104921783547	0
104921791978	0
104921803645	0
104921812566	0
104921837227	1
104921858518	1
104921882377	1
104921886824	1
104921889257	1
104921890924	1
104921893349	1
104921900704	1
104921903288	0
104921908475	1
104921913477	0
104921914277	1
104921915837	1
104921916941	1
104921925497	1
104921925564	1
104921927008	1
104921928551	1
104921929374	1
104921936184	1
104921937333	1
104921940120	1
104921943453	0
104921945271	1
104921947121	1
104921951445	1
104921957630	1
104921970898	1
104921971937	0
104921988277	1
104922024456	0
104922033187	1
104922133673	0
104922183625	0
104922183773	0
104922190284	0
104922191420	0
104922202272	0
104922204003	0
104922270560	0
104922538646	1
104922650273	0
104923036799	1
104923040431	0
104923042290	1
104923057353	1
104923075216	1
104923078540	1
104923088221	1
104923134488	1
104923561657	0
104923579122	1
104923588208	1
104923616978	1
104923623383	0
104923637159	1
104923640645	1
104923655730	1
104923659065	1
104923680973	0
104923688058	1
104923723370	1
104923783885	0
104923864505	1
104923888628	1
104923934122	0
104924068991	1
104924090175	1
104924182992	1
104924252575	0
104924260357	0
104924395791	1
104924517842	1
104924544464	1
104924682319	0
104924725798	1
104924822232	0
104924822786	0
104924892589	0
104924932212	0
104925141810	0
104925692018	0
104925901568	0
104926068064	1
104926152523	0
104926273102	1
104926380102	0
104926400592	0
104926621516	0
104926701348	1
104926712104	1
104927031852	0
104927093261	0
104927120198	0
104927192181	0
104927222170	0
104927327717	1
104927361417	0
104927361469	1
104927421422	0
104927438449	1
104927513470	0
104927522490	0
104927622233	0
104927667991	0
104927738204	1
104927761651	0
104927766549	1
104927951158	0
104927980821	1
104928042704	1
104928209145	0
104928572057	0
104928645744	1
104929028560	1
104929605640	1
104929672742	0
104929680779	0
104929709304	1
104929736025	1
104929819878	0
104929862161	0
104929913515	0
104929998636	1
104930401754	0
104930464255	0
104930468963	1
104930511909	0
104930594231	0
104930632752	1
104930642721	0
104930732807	0
104930968380	1
104931044860	1
104931093542	0
104931113255	1
104931142357	0
104931192825	1
104931202368	1
104931211450	0
104931243475	0
104931652504	1
104931675296	1
104931676000	1
104931823882	1
104931835480	1
104931954136	0
104932320922	1
104932551754	0
104932639356	1
104932954001	0
104933192236	0
104933399571	1
104933443353	0
104933451775	0
104933632684	0
104933633706	1
104933643251	0
104934139394	1
104934156375	1
104934171099	0
104934591352	0
104934739500	1
104934881928	0
104935031490	0
104935171569	1
104935202944	0
104935286303	1
104935842272	0
104936004343	0
104936024450	0
104936033630	0
104936050596	1
104936136093	1
104936140081	1
104936225899	1
104936257600	1
104936298626	1
104936303687	0
104936323171	0
104936390277	1
104936450962	0
104936474093	0
104936493821	1
104936502208	1
104936614037	1
104936741765	0
104936765674	1
104936805484	1
104937073049	0
104937456496	1
104937534443	1
104937583161	0
104937803027	1
104937872940	0
104937880357	0
104937883981	0
104937894240	0
104938080218	1
104938101906	1
104938104003	0
104938248473	1
104938284400	0
104938453678	0
104938603239	0
104938941958	1
104938964448	0
104939191948	0
104939238704	1
104939241854	0
104939260997	1
104939543960	1
104939563850	0
104939596144	1
104939685063	1
104939704102	0
104939709330	1
104939893660	0
104939951060	0
104940172244	0
104940251748	0
104940300884	0
104940473756	1
104940583928	0
104940794179	0
104940887982	0
104940894472	1
104940928545	1
104940971220	0
104941050259	1
104941133685	0
104941135799	1
104941144197	0
104941280151	0
104941363700	0
104941375070	1
104941393234	1
104941443782	1
104941600528	0
104941680470	1
104941852116	0
104941900167	1
104941930419	0
104941933922	0
104941943579	0
104942003607	1
104942141941	0
104942168722	1
104942233392	0
104942340551	1
104942353143	1
104942403077	0
104942443087	1
104942638666	1
104942938593	1
104942980376	0
104943181806	1
104943256344	1
104943554701	0
104943570370	0
104943609296	1
104943840809	0
104943926183	1
104944002722	0
104944071165	0
104944180742	0
104944341581	0
104944431916	0
104944432164	0
104944433000	0
104944434006	0
104944583882	0
104944677269	1
104944679122	1
104944740962	1
104944844382	0
104944855200	1
104944976829	1
104945035830	1
104945319203	0
104945793108	0
104945807732	1
104945878452	1
104945910727	0
104945919162	1
104945944195	0
104946033522	0
104946083299	0
104946259496	1
104946428966	1
104946514362	0
104946532505	0
104946552411	0
104946561904	0
104946669918	0
104947101780	0
104947202771	0
104947244442	0
104947746415	0
104948154349	0
104948320937	0
104948533282	1
104948631502	0
104948882723	0
104949120218	1
104949162241	0
104949223421	0
104949313873	0
104949360068	0
104949934450	1
104950018910	0
104950112030	0
104950219283	1
104950261549	0
104950391553	1
104950392506	1
104950411908	0
104950453312	0
104950460645	0
104950462041	0
104950561537	1
104950562584	0
104950581343	0
104950591257	0
104950791121	0
104950920506	0
104950940787	0
104950980989	0
104951032069	0
104951491163	0
104951581598	0
104951750802	0
104951751433	0
104951801884	0
104951803134	0
104951803692	0
104951803802	0
104951814164	0
104951814490	0
104951821088	0
104951821495	0
104951822821	0
104951830215	0
104951831027	0
104951831562	0
104951831900	0
104952111367	0
104952144325	0
104952150118	0
104952160631	0
104952161195	0
104952161639	0
104952173708	1
104952210183	0
104952401186	1
104952444061	0
104952553419	1
104953050387	0
104953053029	1
104953136003	0
104953151772	0
104953393319	0
104953453580	0
104953493417	0
104953571493	0
104953651619	0
104953661700	1
104953662740	1
104953758084	1
104954384216	0
104954386633	1
104954420753	0
104954421221	0
104954680998	0
104954703495	0
104954714309	0
104954853989	0
104954871528	0
104954943049	1
104954950792	0
104954992048	0
104955003453	0
104955084033	0
104955672170	0
104955682660	0
104955683150	0
104955691135	0
104955713351	1
104955713794	0
104955713940	0
104955716423	1
104955723930	1
104955730175	0
104956052694	0
104956067999	1
104956224300	0
104956295727	1
104956733369	1
104956742399	1
104956778320	1
104956791991	1
104956935481	1
104957019358	1
104957124293	0
104957293497	0
104957643997	0
104957663254	0
104957670320	1
104957671032	0
104957862969	1
104958100039	0
104958107318	1
104958211512	1
104958331398	0
104958554310	1
104958653808	0
104958692910	1
104958897576	1
104958922973	0
104958950943	0
104959023561	0
104959310287	0
104959447079	0
104959461409	1
104959483117	1
104959496134	1
104959496586	1
104959516786	1
104959540371	0
104959590475	0
104959594495	1
104959595210	1
104959633739	0
104959716389	1
104959858671	1
104959962752	0
104960032280	0
104960172443	0
104960686894	1
104960874332	0
104960886194	1
104960965727	1
104961257379	1
104961296249	1
104961341324	1
104961445084	1
104961446088	0
104961461499	1
104961546552	1
104961773913	0
104961796562	1
104961943566	0
104961957580	1
104961971902	1
104962181634	1
104962332364	0
104962360240	0
104962389382	1
104962459306	1
104962550913	0
104962554302	1
104962670919	0
104962733380	0
104962767329	1
104962793685	0
104962805366	1
104962809226	1
104962813947	1
104962825923	1
104962836760	1
104962866431	1
104962985939	1
104963056962	1
104963403493	0
104963603268	0
104963883318	0
104963891312	0
104963971102	0
104963985416	1
104963993255	0
104964035046	1
104964087004	1
104964090426	0
104964152703	0
104964410512	0
104964421254	0
104964573902	0
104964689452	1
104965153040	0
104965163038	0
104965191178	0
104965258216	1
104965470434	0
104965701592	1
104965743116	0
104966155783	1
104966557109	1
104966558999	1
104966569230	1
104966587539	1
104966607747	1
104966688667	1
104966801884	1
104966847727	1
104967083773	1
104967084240	0
104967138343	1
104967255339	1
104967290483	0
104967333052	0
104967465983	1
104967482515	1
104967518247	1
104967588738	1
104967616330	1
104967710563	1
104967869280	1
104967894054	1
104967910546	1
104968040892	1
104968063342	0
104968140874	1
104968395660	1
104968480620	1
104968647894	1
104968740700	1
104968747467	1
104968748917	1
104968780801	0
104968822414	0
104968893577	0
104968899066	1
104968930739	0
104969166043	1
104969202555	0
104969296686	1
104969411985	0
104969494177	0
104969531445	1
104969550779	0
104969586214	1
104970122183	1
104970432428	0
104970459921	0
104970525490	0
104970546105	1
104970564880	1
104970571198	1
104970635224	1
104970639443	1
104970648405	1
104970688925	1
104970692169	1
104970808750	1
104970852336	0
104970867300	1
104970870323	0
104970881246	1
104970882980	1
104970892716	0
104970898005	1
104970901736	1
104970901968	0
104970901994	0
104970907373	1
104970909166	1
104970909298	1
104970911455	0
104970922064	1
104970934141	0
104970941641	0
104970952206	0
104970961374	1
104970963398	1
104970968881	1
104970970075	1
104970972315	1
104970973464	1
104970974281	1
104970981194	0
104970983494	0
104970983725	1
104970998281	1
104971010174	0
104971020682	0
104971022638	1
104971022709	1
104971024110	0
104971025835	1
104971040023	0
104971054031	0
104971072932	1
104971077353	1
104971102640	1
104971141009	1
104971154281	0
104971160891	0
104971265189	1
104971286469	1
104971298431	1
104971377277	1
104971479019	1
104971483192	0
104971549475	1
104971590234	0
104971590723	0
104971642355	0
104971661449	0
104971790450	1
104971868109	0
104971971938	0
104971988400	1
104972081297	0
104972134236	0
104972323084	0
104972330146	0
104972382935	0
104972806524	1
104973046282	0
104973072254	1
104973121406	0
104973293689	1
104973653345	0
104974113328	0
104974160571	1
104974177742	1
104974290471	0
104974424437	0
104974731194	0
104975207031	1
104975411143	1
104975441281	0
104975479273	1
104975682686	1
104975769665	1
104975773691	0
104975887765	1
104976148798	1
104976503686	0
104976505012	1
104976683868	0
104976716188	1
104976771112	0
104976791590	1
104977374687	0
104977378711	1
104977521669	1
104977622544	0
104977682661	1
104977693418	1
104977913263	1
104977964259	1
104978111597	0
104978243457	1
104978400282	1
104978500589	0
104978683158	0
104978800920	0
104978901884	0
104978906131	1
104979009156	1
104979242325	1
104979356504	1
104979480372	0
104979600168	0
104979676041	1
104979862286	0
104979871206	0
104979952060	0
104980026748	1
104980193093	0
104980270926	1
104980282906	1
104980301760	0
104980305073	1
104980312004	0
104980454455	0
104980592774	1
104980671853	0
104980753097	0
104980783381	0
104980784359	0
104980792202	0
104980852531	0
104980983751	0
104981096503	0
104981141973	1
104981170940	1
104981203251	0
104981292801	0
104981298763	0
104981521823	1
104981664260	0
104982309957	1
104982400430	0
104982402611	0
104982650604	1
104982690217	0
104982710762	1
104982883123	0
104982954434	0
104983160617	1
104983173460	0
104983230670	0
104983352276	0
104983365900	1
104983433413	1
104983480242	0
104983503048	0
104983536635	1
104983643649	0
104983730736	0
104983773344	0
104983790614	0
104983875388	1
104983925991	1
104984305236	0
104984311381	0
104984349310	1
104984353067	0
104984383786	0
104984580545	0
104984582149	0
104985053480	1
104985198457	1
104985220184	1
104985271173	0
104985582651	0
104985836086	1
104986100047	0
104986221455	1
104986504673	1
104986787449	1
104986817391	0
104987270932	0
104987330231	0
104987751580	0
104988053504	0
104988060051	1
104988628060	1
104988628288	1
104988658401	1
104988762809	0
104988950184	0
104988971311	0
104989212478	0
104989325637	1
104989722183	0
104989723596	1
104989732759	0
104989741650	1
104989911636	0
104990153606	0
104990350172	0
104990553861	0
104990580036	1
104990807970	0
104990858322	1
104990898480	1
104990998958	1
104991103065	0
104991126771	0
104991139533	1
104991414113	0
104991452443	0
104991663641	0
104991779242	1
104991846780	1
104992042129	1
104992153365	0
104992361313	0
104992590743	0
104992918206	1
104993422745	0
104993440205	1
104993442646	0
104993448213	1
104993532983	0
104994470554	1
104994485498	0
104994730093	0
104994962314	0
104995061626	0
104995213421	1
104995240653	0
104995362716	0
104995419380	1
104995472448	1
104995514015	1
104995782921	0
104995902074	1
104995991267	0
104996099082	1
104996156322	1
104996234210	0
104996404054	0
104996499397	1
104997093889	0
104997180703	1
104997643847	1
104997670077	0
104998016270	1
104998282919	0
104998411724	0
104998572419	0
104998742457	0
104999054075	0
104999152609	0
104999284228	0
104999503680	0
104999742668	0
104999841154	1
105000211120	0
105000702923	0
105000743387	0
105000874673	1
105001182765	1
105001461238	1
105001640229	1
105001661401	0
105001774326	1
105001827884	0
105001847904	1
105001927451	0
105002165678	1
105002270204	0
105002440029	0
105002477169	0
105002513070	0
105002695732	1
105002962748	0
105003055134	0
105003141250	0
105003182483	0
105003250852	0
105003333423	0
105003408988	1
105003515634	0
105003590383	0
105003793864	0
105003812713	0
105003927526	1
105004050337	0
105004061657	0
105004090299	0
105004091377	0
105004268750	1
105004411966	0
105004413840	0
105004414113	0
105004474419	0
105004523190	1
105004541721	0
105004572251	0
105004573425	0
105004611213	0
105004611355	0
105004611516	0
105004611904	0
105004612063	0
105004612971	0
105004613277	0
105004613492	0
105004613679	0
105004613909	0
105004613949	0
105004722340	0
105004920157	0
105004920960	0
105004921634	0
105004922525	1
105004922598	0
105004922848	0
105004940025	0
105004940237	0
105004943262	0
105004944289	0
105004944384	0
105004951230	1
105004953976	1
105004963545	0
105004971296	0
105005013571	0
105005023413	0
105005239390	1
105005786641	1
105006044498	0
105006237840	1
105006322899	0
105006382819	0
105006421928	0
105006494843	0
105006846873	0
105006912718	1
105006913817	0
105007028407	1
105007050515	0
105007181518	1
105007402954	0
105007484515	0
105007503342	0
105007601194	0
105007883963	0
105007983955	0
105008320139	0
105008835634	1
105008864229	0
105008873182	1
105008880173	0
105009114329	1
105009212968	0
105009240282	0
105009272138	0
105009287488	1
105009288593	1
105009302917	0
105009304127	1
105009304376	1
105009306473	1
105009312707	1
105009313925	1
105009317140	1
105009320479	1
105009382938	1
105009405048	1
105009438735	1
105009447566	1
105009453859	1
105009465595	1
105009466259	1
105009466455	1
105009476607	1
105009477078	1
105009477550	1
105009480312	1
105009482639	1
105009489968	1
105009508029	1
105009512563	1
105009514070	1
105009517427	1
105009518258	1
105009518743	1
105009521528	0
105009523023	1
105009523768	1
105009523825	1
105009524437	1
105009525550	1
105009525684	1
105009529354	1
105009535783	1
105009537339	1
105009538449	1
105009538550	1
105009541095	1
105009542977	1
105009544316	0
105009545109	1
105009561656	0
105009672193	0
105009811292	0
105009902286	0
105009905555	1
105009924544	0
105009930177	0
105010011637	0
105010020683	1
105010038934	1
105010056808	1
105010067707	1
105010069054	1
105010072987	0
105010073762	1
105010075930	1
105010076355	1
105010076881	1
105010078593	1
105010080502	1
105010109251	1
105010113037	0
105010120914	1
105010130565	1
105010135365	1
105010198728	1
105010200210	1
105010208410	1
105010208456	1
105010215818	1
105010216121	1
105010217073	1
105010217226	1
105010217311	1
105010226313	1
105010232051	1
105010238317	1
105010242597	1
105010246868	1
105010249003	1
105010250192	0
105010254338	0
105010255201	1
105010257645	1
105010257747	1
105010259514	1
105010268277	1
105010268970	1
105010272389	1
105010276442	1
105010277223	1
105010287916	1
105010291589	0
105010304496	1
105010306486	1
105010309070	1
105010313502	0
105010314024	1
105010316428	1
105010321391	1
105010328217	1
105010331423	1
105010331711	1
105010331840	1
105010333102	0
105010335394	1
105010336760	1
105010337116	1
105010338320	1
105010338531	1
105010339275	1
105010340329	0
105010354063	1
105010355902	1
105010356054	1
105010365595	1
105010368026	1
105010373851	1
105010376058	1
105010378097	1
105010379148	1
105010380924	1
105010385574	1
105010388545	1
105010395468	1
105010397893	1
105010399193	1
105010407026	1
105010407501	1
105010412281	1
105010417649	1
105010422095	1
105010423244	1
105010425533	0
105010425880	1
105010426050	1
105010428695	1
105010429043	1
105010429181	1
105010436553	1
105010437736	1
105010438181	1
105010443260	1
105010443621	1
105010445535	1
105010450057	1
105010456875	1
105010457165	1
105010457777	1
105010458811	1
105010462741	0
105010465331	1
105010466380	1
105010466673	1
105010468568	1
105010470938	1
105010475734	1
105010499422	1
105010499460	1
105010511865	1
105010513304	1
105010515512	1
105010515809	1
105010518603	1
105010533551	1
105010533692	1
105010535501	1
105010536381	1
105010538005	1
105010548884	1
105010550993	1
105010557350	1
105010565870	1
105010578225	1
105010585341	1
105010585551	1
105010594086	1
105010596383	1
105010596821	1
105010597311	1
105010598391	1
105010598501	1
105010599214	1
105010600888	1
105010605516	1
105010605851	1
105010605891	1
105010635917	1
105010639094	1
105010639460	1
105010643218	0
105010643589	1
105010645852	1
105010654412	1
105010657502	1
105010675200	1
105010681378	0
105010853877	1
105010873037	0
105010891257	1
105011007375	1
105011088732	1
105011343080	0
105011390448	1
105011621696	0
105011643801	1
105011649701	1
105011855240	0
105011960429	0
105012072807	0
105012073828	1
105012432799	0
105012611645	0
105012683110	0
105012825438	1
105012850957	0
105012914151	0
105012915971	1
105012945654	1
105012986373	1
105013081269	0
105013172051	0
105013230551	0
105013412847	1
105013421723	0
105013451043	0
105013528309	1
105013637743	0
105013884034	1
105014022978	0
105014213124	1
105014276750	1
105014502644	1
105014580163	0
105014635366	0
105014678506	1
105014925980	1
105014973329	0
105015161122	0
105015475891	1
105015660200	1
105015772755	0
105015815883	1
105015821582	0
105016026937	1
105016067405	1
105016257563	1
105016362631	0
105016400525	1
105016548078	1
105016993499	1
105017160518	1
105017160550	1
105017171091	0
105017181281	1
105017542670	0
105017801901	1
105017812863	1
105017844212	0
105017922569	0
105018309718	1
105018322330	0
105018354700	1
105018486398	1
105018542612	0
105018933049	0
105019364562	1
105019401495	0
105019452719	1
105019748733	1
105019890484	0
105019901537	0
105019914357	0
105020006297	1
105020076048	1
105020108640	1
105020230988	0
105020290431	1
105020372483	1
105020453977	0
105020638686	1
105021006229	1
105021057880	1
105021156409	1
105021243830	1
105021316521	1
105021380789	0
105021383547	0
105021445186	1
105021640460	0
105021660892	0
105021813071	1
105021830590	0
105021941089	0
105022000907	0
105022002844	0
105022021744	0
105022140378	0
105022161913	1
105022211828	0
105022220600	1
105022231081	1
105022321142	1
105022471397	1
105023001862	0
105023052027	0
105023100389	0
105023285476	1
105023312418	1
105023389659	0
105023431648	1
105023944063	0
105023961692	1
105024106002	1
105024122662	1
105024237487	1
105024357681	1
105024491380	0
105024758053	1
105024821033	1
105024931244	0
105024960419	0
105024980313	0
105024983555	0
105025234882	0
105025244395	0
105025368261	1
105025420050	0
105025611355	0
105025633502	0
105025791123	1
105025801292	0
105025991639	0
105026103552	1
105026241326	0
105026351705	0
105026480069	0
105026692995	1
105026790581	0
105026864406	0
105027300764	0
105027468643	1
105027506166	1
105027531645	0
105027602524	0
105027668470	0
105027669053	1
105027682319	0
105027710699	1
105027852004	0
105027947182	1
105028033879	0
105028065497	1
105028106707	1
105028205071	1
105028221683	0
105028229534	1
105028247528	1
105028248644	1
105028256875	1
105028263395	0
105028281568	1
105028307394	1
105028508729	1
105028651069	0
105028855376	1
105028901514	1
105028921313	0
105028980449	0
105028981769	0
105029114063	0
105029142596	1
105029243878	1
105029454217	0
105029959256	1
105030025158	1
105030033206	0
105030061592	0
105030063228	1
105030070040	1
105030072207	0
105030078597	1
105030120141	0
105030163087	1
105030173167	0
105030202966	1
105030204370	1
105030216352	1
105030252409	1
105030253943	0
105030258243	1
105030262145	1
105030267979	1
105030281768	0
105030281774	0
105030291702	0
105030302231	0
105030308370	1
105030314487	0
105030317462	1
105030320942	0
105030322357	0
105030330225	0
105030332145	1
105030332497	0
105030341245	0
105030341336	1
105030341515	1
105030348754	1
105030350366	0
105030352690	0
105030353359	0
105030353711	1
105030353803	1
105030354240	0
105030360741	0
105030361006	1
105030362110	0
105030362841	1
105030363652	1
105030373805	1
105030380248	0
105030391295	0
105030402680	1
105030404189	1
105030414000	0
105030420701	0
105030420809	0
105030421383	0
105030422785	1
105030430164	0
105030431613	1
105030434195	1
105030442231	1
105030442266	1
105030444082	0
105030447580	1
105030462830	1
105030463095	1
105030463129	0
105030470260	0
105030477119	1
105030481127	0
105030483904	0
105030484451	0
105030486132	1
105030487570	1
105030487597	1
105030488295	1
105030490205	1
105030491226	0
105030492965	1
105030493489	0
105030496473	1
105030497665	1
105030500856	1
105030502998	0
105030516903	1
105030520586	0
105030520596	1
105030521243	1
105030522904	0
105030527680	1
105030532664	0
105030533995	0
105030540023	1
105030570797	1
105030660674	1
105030774289	1
105030840580	1
105030841084	1
105030868175	1
105030884190	0
105031062797	0
105031332128	0
105031413868	0
105031633001	0
105031873064	1
105032305163	1
105032307084	1
105032310344	0
105032375320	1
105032478719	1
105032568744	1
105032609093	1
105032671230	1
105032713115	0
105032801598	0
105032807353	1
105032822337	1
105032843658	0
105032883718	1
105032976584	0
105033035179	1
105033153407	1
105033171917	1
105033191685	1
105033237378	1
105033467126	1
105033621136	0
105033741459	0
105033838737	1
105033982101	0
105034006332	1
105034066020	1
105034073737	0
105034320674	1
105034361912	0
105034461844	1
105034477928	1
105034507376	1
105034670762	0
105034692313	0
105034712596	0
105034713969	1
105034733888	0
105034741328	0
105035022106	1
105035341479	1
105035497979	1
105035520021	0
105035572275	0
105036175212	1
105036402019	0
105036543990	0
105036581387	0
105036774228	1
105036794039	1
105036910816	0
105037093085	0
105037341648	0
105037384088	0
105037420001	1
105037532081	1
105037547928	1
105037882029	0
105037910539	0
105037970115	0
105038012673	0
105038073997	0
105038173178	0
105038271012	0
105038413613	1
105038477725	1
105038722484	0
105038831788	0
105038840303	0
105038923600	0
105038939864	1
105039043115	0
105039181356	0
105039262078	1
105039410829	0
105039582314	1
105039682495	0
105039691426	1
105039912143	0
105039970388	1
105040271384	0
105040375490	1
105040413514	0
105040430197	0
105040591048	0
105040675720	0
105041034079	1
105041283797	0
105041301518	0
105041302823	0
105041452281	0
105041560473	0
105041593270	1
105041634294	0
105041833908	1
105041870293	1
105041943850	1
105042029432	1
105042272445	0
105042387066	1
105042467802	1
105042706941	1
105042738375	1
105042772683	1
105042781544	1
105042798595	1
105042820186	0
105042823035	0
105042843071	1
105042895249	1
105042916783	1
105042938310	1
105043071111	1
105043166961	1
105043185404	1
105043264973	1
105043277308	1
105043294463	1
105043426133	1
105043643667	0
105043648346	1
105043652548	0
105043672966	0
105043743658	1
105044003573	1
105044265622	1
105044384544	1
105044490432	0
105044611876	1
105044623268	1
105044659643	1
105044802011	1
105044890257	1
105045073468	0
105045181201	0
105045253795	1
105045272079	1
105045276507	1
105045361220	1
105045451435	1
105045455320	1
105045464498	1
105045557832	1
105045579458	1
105045581249	1
105045611061	0
105045622477	1
105045622705	0
105045818141	1
105045821577	1
105045830843	1
105045926405	1
105045983900	1
105046067052	1
105046111089	0
105046120897	0
105046312100	0
105046350461	1
105046358738	1
105046638316	1
105046820114	0
105046853041	1
105046868962	0
105047084296	0
105047141977	0
105047250124	1
105047280079	0
105047380514	0
105047687183	1
105047880318	0
105047972829	0
105048143487	0
105048340196	0
105048353216	0
105048682555	0
105048703356	0
105048731821	1
105048864155	0
105048900739	1
105049202293	0
105049255480	1
105049261191	0
105049291848	0
105049470680	0
105049530654	0
105049553382	0
105049797902	1
105049841930	1
105049913692	0
105049982236	0
105050000149	1
105050124071	0
105050140781	0
105050164014	1
105050524274	0
105050661572	0
105050672590	0
105050752750	0
105050760847	1
105050973752	1
105051026221	1
105051141765	0
105051163433	0
105051180353	1
105051385706	1
105051967459	1
105052163744	1
105052313958	1
105052354022	0
105052504506	0
105052551655	0
105052573387	0
105052603266	0
105052801739	0
105053073088	1
105053278074	0
105053623502	0
105053623561	1
105053693455	0
105053730788	0
105053803574	0
105054002602	1
105054051550	0
105054131442	0
105054374513	0
105054542555	0
105054593661	0
105054668636	0
105055299185	1
105055362178	1
105055596598	0
105055673289	0
105056093038	0
105056124181	0
105056430804	0
105056520977	0
105056547829	1
105056595505	1
105056692568	1
105056840280	0
105057011993	0
105057029673	1
105057513951	1
105057523974	0
105057570898	1
105057611888	1
105057727665	1
105057782658	0
105057832659	0
105058002270	1
105058022719	0
105058088477	1
105058126397	0
105058168981	1
105058311483	1
105058324379	0
105058902422	0
105058962058	1
105058971251	0
105059131006	1
105059221699	0
105059339055	1
105059467628	1
105060006472	1
105060025879	1
105060186311	1
105060301829	0
105060341818	0
105060432349	0
105060458346	1
105060941448	0
105060990910	1
105061339000	1
105061382666	0
105061492278	0
105061531745	0
105061714478	0
105062595197	1
105062871878	0
105062908302	1
105062942063	0
105063043153	0
105063072931	0
105063103316	1
105063142949	0
105063192949	0
105063237729	1
105063285878	0
105063333225	1
105063460465	0
105063542753	1
105063812539	0
105063865586	1
105063910840	0
105064041930	1
105064237557	1
105064490652	1
105064493235	0
105064512990	0
105064764457	1
105065338718	1
105065471550	0
105065800508	0
105065900085	0
105066057974	1
105066216870	0
105066273953	0
105066381429	1
105066477433	1
105066690983	1
105066720664	0
105066796383	1
105066801282	0
105066830239	0
105066873750	0
105066944082	0
105067071242	0
105067111082	0
105067160040	0
105067180830	0
105067388207	1
105067638123	1
105067753339	0
105067760528	0
105067763165	0
105067771430	0
105067789373	1
105067861663	1
105067911941	1
105067969163	1
105068207003	1
105068344480	0
105068416666	0
105068423180	1
105068553854	1
105068585164	1
105068662441	1
105068683477	1
105068861141	0
105068863752	0
105068869475	1
105068911007	0
105069023062	1
105069062163	0
105069243478	0
105069257940	1
105069441070	0
105069532259	0
105069701582	0
105069811799	0
105069963238	0
105070481099	0
105070610472	1
105070722572	1
105070750858	0
105070750982	0
105070903775	0
105071159311	0
105071371314	0
105071514098	0
105071624285	0
105071702134	0
105071763932	0
105071767922	0
105071770507	0
105071915313	1
105071916078	1
105072076680	1
105072375484	1
105072460923	0
105072513680	0
105072578189	0
105072632114	0
105072650657	1
105072656752	1
105072703513	1
105072808759	1
105072882650	0
105072908617	1
105072938110	1
105073054458	0
105073199429	1
105073251527	0
105073292071	0
105073331999	0
105073421763	0
105073667587	1
105073700387	0
105073732851	0
105073741850	1
105073781638	0
105073962088	0
105074000341	0
105074004412	0
105074110849	1
105074120077	0
105074153032	0
105074261797	0
105074353832	0
105074390933	1
105074432667	1
105074540985	0
105074557614	1
105074643698	1
105074742681	0
105074814344	0
105074907528	0
105074952309	1
105075042705	0
105075062627	0
105075210091	0
105075262859	1
105075268303	1
105075371460	0
105075378411	1
105075479506	1
105075492972	0
105075590588	1
105075620649	0
105075701466	1
105075720914	1
105075747502	1
105075768743	1
105075854307	1
105075964204	0
105076128083	1
105076383309	0
105076457231	1
105076490613	0
105076713255	0
105076770941	1
105076833281	0
105076871989	0
105076903398	0
105077007639	1
105077042811	0
105077119453	1
105077132867	0
105077181785	0
105077577419	1
105077619206	1
105077649546	1
105077795714	1
105077827222	1
105077834316	0
105078130974	0
105078293644	1
105078362337	0
105078552418	1
105078571695	0
105078820845	0
105078836961	1
105078843435	0
105078909445	1
105079404260	0
105079423752	0
105079453310	1
105079653687	1
105079750034	1
105079885305	1
105080055887	1
105080104493	0
105080384268	0
105080987524	0
105081006511	1
105081264420	1
105081264584	1
105081366153	0
105081512994	0
105081591602	0
105081641737	0
105081654991	1
105082090250	1
105082245493	1
105082256897	1
105082370763	1
105082391452	0
105082500758	1
105082552245	0
105082582085	0
105082972790	1
105083383666	0
105083467990	1
105083492545	1
105083630416	0
105083892238	1
105083900284	1
105084273134	0
105084410166	0
105084533656	0
105084851315	0
105084853887	0
105085291100	0
105085305883	1
105085481558	0
105085625567	0
105085679494	0
105085684073	1
105085704433	0
105085724099	1
105085963985	0
105086159401	1
105086183184	0
105086334493	0
105086334686	1
105086373805	0
105086783080	0
105086880353	0
105087013077	0
105087054169	0
105087172931	0
105087333340	0
105087341219	1
105087447265	1
105087694442	0
105087719446	0
105087780979	0
105087918793	1
105087963506	0
105087982542	1
105088012633	0
105088043379	0
105088274466	0
105088322103	1
105088381633	1
105088413544	0
105088420305	0
105088492331	1
105088524127	0
105088553351	1
105088671483	0
105088762632	0
105088960124	1
105089027900	1
105089040023	1
105089625605	1
105089804060	1
105090341213	1
105090501937	1
105091346000	1
105091964111	1
105092025997	1
105092027223	0
105092061341	1
105092205123	1
105092226825	1
105092333115	0
105092657162	1
105092700134	0
105092738018	1
105092824465	0
105092868750	1
105093242633	1
105093319471	1
105093488144	1
105093842824	1
105093859836	1
105093861925	1
105093962478	1
105094122416	1
105094123555	0
105094341969	0
105094388885	1
105094438113	1
105094455225	1
105094460625	0
105094511288	0
105094653530	1
105094690975	0
105094712877	0
105094730813	0
105094732449	1
105094762620	1
105094782414	0
105094910880	0
105094954988	1
105095034437	0
105095093515	0
105095231457	0
105095726274	0
105095782563	1
105095784238	0
105095836078	1
105096091167	1
105096502202	0
105096520130	0
105096522431	0
105096780293	0
105096952005	0
105097052927	0
105097158838	1
105097310499	1
105097431740	0
105097480789	0
105097525524	0
105097562581	0
105097572589	0
105097863116	0
105097893783	0
105098090826	0
105098183441	0
105098713080	0
105098722928	0
105098971189	0
105099093972	0
105099162422	0
105099616567	1
105099738963	1
105100070727	0
105100550267	1
105100619298	1
105101033765	0
105101101400	0
105101144036	0
105101244266	0
105101273558	0
105101284001	1
105101300739	0
105101303100	0
105101440508	0
105101864207	0
105102125518	1
105102126799	1
105102316884	1
105102332677	1
105102676698	1
105102730492	1
105102978072	1
105102987212	0
105103296052	1
105103351760	0
105103611318	1
105103841126	1
105104091424	1
105104201721	0
105104460700	0
105104473446	1
105104533382	0
105104653276	0
105104870757	1
105104976443	1
105105024532	1
105105084285	1
105105156829	1
105105271552	1
105105396390	1
105105425361	1
105105426614	1
105105669745	1
105105783422	0
105105791475	1
105106041780	0
105106241923	0
105106604410	1
105106668779	1
105106757383	1
105106770485	0
105106953069	0
105106993597	0
105107091099	0
105107294040	0
105107341379	0
105107395538	1
105107586559	1
105107600543	1
105108004029	1
105108119201	0
105108313349	1
105108594409	0
105108665765	1
105108976517	1
105109029007	1
105109071845	0
105109087608	1
105109212137	0
105109408144	1
105109803702	1
105110342262	0
105110446646	1
105110582736	0
105110601837	0
105110903208	0
105111025100	1
105111069196	1
105111076779	1
105111112286	0
105111194388	0
105111212317	0
105111360925	1
105111383733	0
105111408687	1
105111951727	0
105112012771	0
105112052497	0
105112071971	0
105112080598	0
105112082573	1
105112090040	0
105112092386	0
105112100631	0
105112103373	0
105112161586	0
105112251800	0
105112390381	0
105112422944	0
105112454414	0
105112499512	1
105112623157	0
105112653098	0
105112663521	1
105112667469	0
105112900903	0
105112995959	1
105113051364	0
105113284120	0
105113302321	0
105113388526	1
105113391956	1
105113395188	1
105114112996	0
105114242147	0
105114251437	0
105114480358	0
105114612148	0
105114682779	0
105114790299	0
105115178736	1
105115243071	0
105115740752	0
105115980882	0
105116290319	0
105116429612	1
105116531795	0
105116571825	0
105116602913	0
105116914222	0
105116970647	1
105117413723	0
105117642906	0
105117811020	0
105117833757	1
105117841183	0
105117901093	0
105117922983	0
105118241350	0
105118343075	0
105118521627	1
105118653429	0
105118724172	1
105118770203	1
105118776698	1
105118796821	1
105119236856	0
105119470301	0
105119897381	1
105120363436	0
105120500083	1
105120501846	0
105120768887	1
105120893231	0
105120930399	0
105121216622	1
105121393879	0
105122076124	1
105122202816	0
105122219004	1
105122270939	0
105122450664	0
105122503874	0
105122661193	0
105122661547	1
105122749091	1
105123036227	1
105123151973	0
105123411494	0
105123544064	0
105123653484	0
105123684583	1
105123760714	0
105123907307	1
105123972091	0
105124061700	0
105124253610	0
105124520346	1
105124762963	0
105124776008	1
105125101173	0
105125332564	0
105125527682	1
105125897827	0
105125912730	1
105126448710	1
105126461378	0
105126839484	1
105127032315	0
105127191414	0
105127193724	0
105127194500	0
105127201650	0
105127201910	0
105127203036	0
105127223862	0
105127283298	0
105127284149	0
105127350241	0
105127350905	0
105127353363	0
105127353462	0
105127361039	0
105127361622	0
105127362398	0
105127380032	0
105127380829	0
105127382887	0
105127383394	0
105127384422	0
105127412304	1
105127420382	0
105127423125	0
105127424154	0
105127430112	0
105127433934	1
105127434075	0
105127434232	0
105127441978	0
105127442399	0
105127443045	0
105127443377	0
105127443567	0
105127443740	0
105127443798	0
105127443843	0
105127451968	0
105127452750	0
105127453847	0
105127453854	0
105127454235	0
105127479031	0
105127503316	1
105127503570	1
105127504407	0
105127524487	0
105127534278	0
105127540058	0
105127540890	0
105127540991	0
105127541178	0
105127542159	0
105127542965	0
105127543446	0
105127663265	1
105127669896	0
105127730874	0
105127862528	0
105128050032	1
105128248324	1
105128262096	0
105128340261	0
105128371335	0
105128427511	1
105128437874	1
105128440677	0
105128441466	0
105128480596	1
105128500818	0
105128899306	1
105129033699	1
105129115935	1
105129124236	0
105129273207	0
105129352856	0
105129356060	1
105129493183	0
105129498216	1
105129533280	0
105129750707	0
105129992740	1
105130167644	0
105130535272	0
105130600299	0
105130692686	1
105130812266	1
105130904602	0
105131010031	1
105131120323	0
105131160853	0
105131250653	0
105131255323	1
105131261541	0
105131568160	1
105131630618	0
105131671942	0
105131694139	0
105131733962	0
105131751822	1
105131762615	0
105131950730	0
105132305964	1
105132447142	1
105132462039	1
105132517567	1
105132542039	1
105132620565	0
105132812250	0
105132872914	0
105132911435	0
105132980242	0
105133088607	1
105133231901	0
105133390753	0
105133418967	1
105133891005	0
105133917789	1
105133976741	1
105134030429	1
105134160230	1
105134200306	0
105134207555	1
105134623992	0
105134633037	0
105134654460	0
105134671816	1
105134714611	1
105135082422	0
105135396885	0
105135533036	0
105135843227	0
105136101353	0
105136323093	0
105136442915	1
105136564465	0
105136642516	1
105136783412	0
105136817361	1
105136974161	0
105137031883	1
105137037463	1
105137080019	1
105137113013	0
105137251866	0
105137381674	1
105137458224	1
105137662912	1
105138148769	1
105138281825	0
105138632744	1
105138634413	0
105138794422	0
105138798728	0
105138802089	0
105138843629	0
105138872657	0
105139050998	0
105139072396	0
105139074029	0
105139143326	0
105139319718	1
105139524581	1
105139551147	0
105139872653	0
105139927913	1
105139973937	0
105139992528	0
105140163688	0
105140283236	0
105140482773	0
105140559161	1
105140692616	0
105141030650	0
105141051191	0
105141122590	1
105141410423	0
105141421148	1
105141711353	0
105141796959	1
105141843366	0
105141861565	0
105141924100	0
105141926406	1
105141963083	0
105142091244	1
105142182226	0
105142272272	1
105142326061	1
105142751327	1
105142948079	1
105143242471	1
105143351621	0
105143481096	1
105143814046	0
105143999054	1
105144010089	1
105144165070	1
105144226258	1
105144338366	1
105144383351	1
105144393056	0
105144405969	1
105144493674	0
105144609423	0
105144700578	1
105144731034	1
105144772397	1
105144783569	0
105145148844	1
105145313114	0
105145701022	0
105145751438	0
105146032567	0
105146263797	1
105146343931	1
105146451853	0
105146501466	1
105146571340	0
105146655947	1
105146825179	0
105146831770	0
105146836944	1
105146985612	0
105147351525	1
105147505258	1
105147523429	1
105147782122	0
105147797640	1
105147817146	1
105147906653	1
105147913618	0
105148057452	1
105148076503	1
105148384250	0
105148415758	1
105148512446	1
105148663221	1
105148833879	0
105148870199	0
105148989358	1
105149678138	1
105149982478	0
105149990080	0
105150111709	0
105150219623	1
105150600709	0
105150808230	1
105150943821	0
105151143302	0
105151263847	0
105151392127	0
105151604850	0
105151777209	0
105151812935	0
105151843398	0
105151970321	1
105152024737	1
105152242382	0
105152377697	1
105152600191	0
105152653924	0
105152654318	1
105153220099	1
105153353524	0
105153470969	0
105153494398	0
105153494430	1
105153513830	0
105153712387	0
105153782580	0
105153824425	0
105153841936	0
105153902706	0
105153955102	1
105154143068	0
105154307431	1
105154360493	1
105154505490	1
105154661557	1
105154833908	0
105154850508	0
105155187687	1
105155371174	0
105155422953	1
105155541281	1
105155592767	1
105155858832	1
105156031689	0
105156103200	0
105156431624	0
105156481732	0
105156584334	1
105156621726	0
105156710957	0
105156742047	0
105156815454	1
105156833953	0
105156893543	0
105157200129	0
105157395892	1
105157533636	0
105157542494	0
105157561465	1
105157810898	0
105157983865	1
105158142192	0
105158166188	1
105158332924	0
105158469394	1
105158708004	1
105158900458	0
105158904245	1
105158924493	0
105159082203	0
105159222961	0
105159280060	1
105159314060	1
105159476418	1
105159863872	1
105159912466	0
105159991356	1
105160044317	0
105160092670	0
105160421157	0
105160434352	0
105160511912	1
105160574021	1
105161170991	0
105161180727	0
105161260570	0
105161291796	0
105161293001	1
105161294176	0
105161388955	1
105161815459	1
105162079118	1
105162173775	0
105162219028	0
105162653601	1
105162872774	0
105162888810	1
105162914345	0
105163212668	0
105163215569	1
105163422217	0
105163775821	1
105163790302	0
105164070767	0
105164140502	0
105164188066	1
105164192783	0
105164282680	1
105164303908	1
105164510228	0
105164671600	0
105164672686	0
105164675271	1
105164978805	1
105164995114	1
105165072759	0
105165228768	1
105165240644	0
105165300658	0
105165440123	0
105165680917	0
105165872625	0
105165961496	0
105166080048	0
105166140899	0
105166341265	0
105166466882	1
105166657278	0
105166790607	0
105166813535	1
105166891133	0
105166911394	1
105166930633	0
105167330805	1
105167356621	1
105167539476	1
105167649702	0
105167663977	0
105167773160	0
105167792348	0
105168040616	0
105168120064	0
105168166659	1
105168232561	0
105168386105	1
105168587399	1
105168770063	0
105168792901	0
105168864280	0
105168923578	0
105169146170	1
105169153595	1
105169214192	0
105169315893	1
105169673076	0
105169690271	0
105169950808	0
105170007001	0
105170113431	1
105170158873	0
105170347742	1
105170387017	1
105170400555	0
105170469050	1
105170564008	1
105170596887	1
105170952951	0
105171220980	0
105171238537	1
105171262975	0
105171280386	0
105171473683	0
105171713074	0
105171840874	0
105171852104	0
105172092460	0
105172150607	0
105172374942	1
105172381825	0
105172414047	0
105172450998	0
105172603324	0
105172710408	0
105172761258	0
105172796773	1
105172920886	0
105172971496	1
105173071155	0
105173072535	0
105173267458	1
105173298649	1
105173318416	1
105173329033	1
105173338965	0
105173340380	1
105173354510	1
105173355982	1
105173381901	1
105173397959	1
105173408620	1
105173409232	1
105173417269	1
105173425433	1
105173496193	1
105173551995	1
105173566276	1
105173590027	0
105173613601	0
105173623388	0
105173653831	1
105173673562	1
105173709434	1
105173783726	0
105173906323	1
105173989917	1
105173995690	1
105174133028	1
105174392192	1
105174532370	0
105174536474	1
105174851233	0
105174914007	0
105174962944	0
105174964205	0
105175076724	1
105175293643	0
105175502795	1
105175530268	0
105175605258	1
105175673545	0
105175908471	1
105176113623	0
105176141106	0
105176398851	1
105176415791	1
105176635468	1
105176696152	1
105176873935	0
105177034094	1
105177224234	1
105177615774	1
105177641676	0
105177893524	0
105178884677	1
105178890272	0
105179072490	1
105179320004	1
105179800445	1
105179997334	1
105180082963	1
105180310502	0
105180491163	0
105180734905	1
105180822272	0
105180856902	1
105180878935	1
105181072459	1
105181435818	0
105181472889	0
105181526902	1
105181534076	1
105181751578	0
105181796548	1
105181891298	1
105181993324	0
105181993640	0
105182197875	1
105182246138	1
105182335762	1
105182340952	0
105182350933	1
105182550709	0
105183106874	0
105183170297	0
105183191429	0
105183267153	1
105183485359	1
105183522054	0
105184012508	1
105184262970	0
105184641259	0
105184831312	1
105184856626	1
105185170982	0
105185513605	0
105185541485	0
105185785638	0
105185812237	1
105185911998	0
105186121936	0
105186140154	0
105186353276	0
105186365662	1
105186392724	0
105186438276	1
105186439042	1
105186485941	1
105186527774	1
105186537458	1
105186545160	1
105186551087	1
105186570827	0
105186587058	1
105186654377	1
105186672594	1
105186806894	1
105187030138	0
105187072717	1
105187138928	1
105187191595	1
105187213936	1
105187293694	1
105187328229	1
105187600067	0
105187602583	0
105188363335	0
105188391367	0
105188506424	1
105188661996	0
105188690956	1
105188835415	1
105188871354	0
105189017904	1
105189053694	0
105189103411	1
105189177814	1
105189232807	1
105189442165	0
105189580573	0
105189638817	0
105189790898	0
105189814504	0
105189997168	1
105190052267	0
105190269766	0
105190377977	1
105190492357	0
105190610952	1
105190623215	1
105190625878	1
105190790306	1
105190807295	1
105191043186	1
105191234463	1
105191395064	1
105191442817	1
105191525275	1
105191562306	0
105191597921	1
105191763766	1
105191771295	0
105191773662	1
105191801957	0
105191810299	1
105191851814	1
105191878441	1
105191899023	1
105191899472	1
105191935577	1
105191946199	1
105191965266	1
105191975286	1
105191978756	1
105191983041	1
105191983963	0
105191985273	1
105191986466	1
105191987354	1
105191990165	0
105191995824	1
105192027448	1
105192107091	1
105192130633	0
105192198855	1
105192328776	1
105192360716	0
105192397314	1
105192422430	0
105192463313	0
105192475474	1
105192512395	0
105192555917	1
105192596746	1
105192632185	0
105192648225	1
105192657041	1
105192667599	1
105192682160	1
105192687092	1
105192692762	1
105192697049	1
105192698943	1
105192705635	1
105192711492	1
105192716457	1
105192716630	1
105192717779	1
105192717818	1
105192718430	1
105192731538	0
105192731553	1
105192736280	1
105192736684	1
105192736716	1
105192738623	1
105192738827	1
105192752586	1
105192757593	1
105192785149	1
105192795857	1
105192798167	1
105192804463	1
105192812553	1
105192817524	1
105192817599	1
105192818072	1
105192818231	1
105192819119	1
105192819688	1
105192820658	0
105192821023	1
105192821369	1
105192821520	1
105192821997	0
105192822423	1
105192823018	1
105192823037	1
105192823201	1
105192823313	0
105192823801	1
105192824448	0
105192825423	1
105192825437	1
105192825810	1
105192825974	1
105192825981	1
105192826279	1
105192827225	1
105192827291	1
105192828369	1
105192829497	1
105192830470	1
105192832757	1
105192832962	0
105192833545	1
105192837325	1
105192838695	1
105192839061	1
105192841631	0
105192842518	1
105192842628	0
105192844439	1
105192846329	1
105192846423	1
105192849319	1
105192851040	0
105192852195	0
105192852862	0
105192856623	1
105192869284	1
105192881371	1
105192887631	1
105192888201	1
105192888932	1
105192888952	1
105192889116	1
105192892033	1
105192894318	1
105192896731	1
105192897114	1
105192898892	1
105192899235	1
105192902267	0
105192902484	1
105192903469	0
105192903702	1
105192903816	1
105192909506	1
105192911289	0
105192912201	1
105192945905	1
105192954303	0
105192955185	1
105192964468	0
105192972748	1
105193115501	1
105193271018	0
105193340481	0
105193410029	1
105193550102	0
105193550469	0
105193556416	1
105193752851	0
105193810631	0
105194023366	1
105194140532	0
105194177558	1
105194193310	1
105194612024	1
105194612973	0
105194711049	0
105194741784	0
105194772264	0
105194817036	1
105194956978	1
105194995614	1
105195112919	1
105195133103	0
105195173345	0
105195251301	0
105195283254	0
105195482023	0
105195580419	0
105195604982	1
105195759413	1
105195991233	0
105196133858	0
105196201843	1
105196487651	1
105196502241	0
105196804064	0
105196894181	0
105196961248	0
105196990290	0
105197014028	0
105197122184	0
105197273677	0
105197300046	0
105197376149	1
105197486904	0
105197582157	0
105197682257	0
105197772176	0
105197871289	0
105198151120	0
105198173496	0
105198184321	0
105198442661	1
105198462498	1
105198530204	0
105199175757	0
105199243010	0
105199290249	1
105199312498	0
105199470388	0
105199492405	1
105199564413	0
105199593895	0
105199622158	0
105199676913	1
105199820513	0
105199873741	0
105199874141	0
105199916919	1
105199954162	0
105199954448	0
105200250904	0
105200394048	0
105200404212	0
105200481149	1
105200741706	0
105200791246	0
105200836977	1
105200972769	0
105201012363	0
105201303257	0
105201601343	0
105201677356	1
105201960728	0
105202166797	1
105202221653	1
105202292433	0
105202321088	1
105202346520	1
105202381724	1
105202414382	1
105202441995	0
105202455906	1
105202477441	1
105202516110	1
105202519149	1
105202523401	1
105202527847	1
105202783168	0
105202866358	1
105202982093	0
105203065323	0
105203138515	1
105203428650	0
105203471684	0
105203512994	0
105203560485	0
105203610124	1
105203612426	0
105203676146	1
105203679881	1
105203705313	1
105203762778	0
105203821000	1
105203823276	1
105203830273	1
105203841804	0
105203842068	1
105203851395	1
105203866536	1
105203867165	1
105204742805	0
105204950321	1
105204957673	1
105205093706	1
105205186348	1
105205540578	1
105205910295	0
105206012714	0
105206030089	0
105206111561	0
105206170943	1
105206220796	0
105206330171	0
105206340554	0
105206375796	0
105206450589	0
105206660941	1
105206677001	1
105206698591	1
105206765708	1
105206822076	0
105206931007	1
105207062115	1
105207067978	1
105207071077	1
105207072572	0
105207073314	1
105207094472	1
105207096556	1
105207146703	1
105207228756	1
105207340330	1
105207358813	1
105207416533	1
105207660401	1
105207673057	1
105207711404	1
105207713106	1
105207765530	0
105207840255	1
105208003614	0
105208126877	1
105208233250	1
105208247224	1
105208321504	1
105208602853	1
105208665631	1
105209092897	1
105209132365	0
105209144225	1
105209210211	0
105209210295	0
105209211519	0
105209212077	0
105209212118	0
105209212747	0
105209212760	0
105209212906	1
105209212919	0
105209213943	0
105209214018	0
105209214025	0
105209222182	0
105209222416	0
105209222553	0
105209223529	0
105209223560	0
105209223803	0
105209223917	0
105209223987	0
105209224447	0
105209231493	0
105209240347	0
105209245918	1
105209271036	0
105209290773	1
105209303168	0
105209321326	0
105209323347	0
105209330271	0
105209332289	0
105209332940	1
105209354510	0
105209503458	0
105209504180	0
105209543431	0
105209600412	0
105209614161	0
105209660167	0
105209681949	0
105209695459	1
105209751362	0
105209753252	0
105209822568	0
105209863464	1
105209876774	1
105209900328	0
105210020412	0
105210020422	0
105210020820	0
105210021414	0
105210021504	0
105210021960	0
105210037627	1
105210061983	0
105210150018	0
105210183157	1
105210183423	0
105210190396	0
105210191657	0
105210228166	1
105210230997	0
105210282964	0
105210333122	0
105210389289	1
105210441110	1
105210481128	0
105210758108	1
105210784255	1
105210787393	1
105210802220	0
105210808620	1
105210817374	1
105210844344	1
105210848131	1
105210863299	0
105210879343	1
105210905107	1
105210913895	1
105210919808	0
105210927712	1
105210938001	1
105210939275	1
105210948177	1
105210958306	1
105210965148	1
105210967572	1
105210976334	1
105210991795	0
105211007927	1
105211017691	1
105211027595	1
105211028718	1
105211057903	1
105211064577	1
105211066643	1
105211076097	1
105211078806	1
105211163783	0
105211175602	1
105211201222	0
105211215947	1
105211253944	1
105211256063	1
105211267292	1
105211279343	1
105211289169	1
105211290258	0
105211298426	1
105211314324	1
105211316201	1
105211332475	0
105211349170	1
105211356779	1
105211367902	1
105211368947	1
105211378249	1
105211385451	1
105211385510	1
105211385540	1
105211386274	1
105211411804	0
105211412207	0
105211413215	0
105211438169	1
105211471511	1
105211475309	1
105211478076	1
105211485527	1
105211505150	1
105211517865	1
105211523584	1
105211527717	1
105211542340	1
105211547332	1
105211586854	1
105211605366	1
105211624174	1
105211637747	1
105211670244	1
105211673262	0
105211762228	0
105211780184	0
105211781012	0
105211793203	0
105211824427	0
105211833680	0
105211841914	0
105211851149	0
105211851268	0
105211881049	1
105211923638	0
105212027066	1
105212058246	1
105212058715	1
105212073403	1
105212075298	1
105212075313	1
105212075572	1
105212077711	1
105212079094	1
105212081298	1
105212097838	1
105212099295	1
105212104509	0
105212108388	1
105212110417	1
105212112751	0
105212117796	1
105212122778	1
105212125750	1
105212126916	1
105212128145	1
105212128511	1
105212128851	1
105212131612	0
105212135668	1
105212136057	1
105212137128	1
105212137362	1
105212138882	1
105212138996	1
105212141677	0
105212146335	1
105212146538	1
105212146580	1
105212155670	1
105212158661	1
105212164051	1
105212166643	1
105212168335	1
105212191115	0
105212263514	1
105212318353	0
105212390849	0
105212454421	0
105212487370	1
105212547969	1
105212575391	1
105212582506	1
105212638091	1
105212648173	1
105212686471	1
105212694350	0
105212718571	1
105212725440	1
105212738266	1
105212743971	0
105212745134	1
105212746302	1
105212747287	1
105212755422	1
105212757859	1
105212803362	1
105212815815	1
105212826724	1
105212826897	1
105212838529	1
105212847091	1
105212848900	1
105212849203	1
105212852251	1
105212852565	1
105212858265	1
105212861671	1
105212864058	1
105212864352	1
105212865320	1
105212867122	1
105212870567	0
105212873798	1
105212876543	1
105212877597	1
105212878387	1
105212880047	1
105212880487	0
105212881138	1
105212882171	1
105212882630	0
105212886196	1
105212886207	1
105212888086	1
105212888529	1
105212889115	1
105212889476	1
105212891079	0
105212891743	1
105212901094	0
105212905162	1
105212906180	1
105212908655	1
105212915861	1
105212920628	1
105212936920	1
105212988923	1
105213137367	1
105213145440	1
105213261491	0
105213343915	1
105213350663	0
105213373987	0
105213442984	1
105213598058	1
105213673909	0
105213689797	1
105213862585	1
105214433992	1
105214692508	1
105214784050	0
105214831614	0
105214840886	0
105214929507	1
105215033869	0
105215116187	1
105215133559	0
105215264228	1
105215410373	0
105215483895	0
105215553267	0
105215721489	0
105215770969	0
105215851969	0
105215880426	0
105215883759	0
105215942455	0
105216052297	0
105216152104	1
105216363623	0
105216603072	0
105216796400	1
105216812694	0
105216830740	0
105216873714	0
105217212154	1
105217370042	0
105217631681	1
105217655257	1
105217722154	0
105217843182	1
105218133831	0
105218192086	0
105218303617	0
105218312939	1
105218337353	1
105218350288	1
105218407418	1
105218452999	0
105218881500	0
105218886149	1
105218973120	1
105219050436	1
105219231207	1
105219276793	1
105219393770	1
105219453640	0
105219453755	0
105219692454	0
105219719156	0
105219893274	0
105219917634	1
105219931782	0
105220014248	0
105220022512	1
105220301778	0
105220423767	1
105220523159	1
105220672567	0
105220721444	1
105220743265	0
105220803043	0
105220821830	0
105221380092	1
105221487337	1
105221704048	0
105221782612	1
105221860552	0
105221873975	0
105222014510	0
105222141139	0
105222244308	1
105222264371	0
105222411923	0
105222463682	0
105222514284	1
105222613858	0
105222623660	0
105222682363	0
105222816763	1
105222876955	1
105222941311	0
105223015660	1
105223087072	1
105223393433	1
105223471315	0
105223563656	0
105223712933	1
105223804485	1
105223860514	0
105224113373	1
105224422700	0
105224471252	0
105224523943	1
105224591031	0
105224771354	0
105224792088	0
105224854033	0
105225223773	0
105225281904	0
105225322440	0
105225927817	1
105225941432	0
105226007010	1
105226040448	0
105226166263	1
105226342774	1
105226418012	1
105226533157	1
105226742225	0
105226766317	1
105226782616	1
105226803391	1
105226814404	1
105226988478	1
105227521590	0
105227608644	1
105227740637	0
105227791401	1
105227976420	1
105228042182	0
105228047928	1
105228127925	1
105228333627	0
105228333948	0
105228471316	0
105228510030	0
105228511994	0
105228609013	1
105228660635	0
105228768846	1
105228993375	0
105229417698	1
105229787893	0
105229853435	0
105230001600	1
105230002053	0
105230301801	1
105230406029	1
105230542498	0
105230701577	0
105230928597	1
105230938068	1
105231361197	1
105231487279	1
105231503396	0
105231552432	0
105232034975	1
105232052497	1
105232151101	0
105232151168	0
105232151330	0
105232181557	0
105232182349	0
105232196871	1
105232221827	0
105232232625	0
105232302550	0
105232302598	0
105232321865	0
105232321916	0
105232361219	1
105232390476	0
105232395617	1
105232461110	1
105232461211	0
105232461407	0
105232461683	0
105232461691	0
105232461749	0
105232461927	0
105232462083	0
105232463164	0
105232463280	0
105232463310	0
105232463437	0
105232464246	0
105232464316	0
105232464468	0
105232471449	0
105232474060	0
105232480612	0
105232480736	1
105232480851	0
105232482053	0
105232482198	0
105232482212	0
105232490949	0
105232491984	0
105232492622	0
105232492978	0
105232493388	0
105232493483	0
105232598543	1
105232650645	0
105232672558	0
105232792667	1
105232813825	0
105233421329	0
105233481895	0
105233524166	0
105233583352	0
105233598648	1
105233937022	1
105234078018	1
105234251815	0
105234330578	0
105234362415	0
105234422645	0
105234489395	0
105234582048	0
105234642803	1
105234758103	1
105234895846	1
105235100972	0
105235173778	0
105235395255	1
105235402643	1
105235435876	1
105235463491	1
105235572317	0
105235692136	0
105235956851	1
105236072267	1
105236381704	0
105236515249	1
105236610731	0
105236636595	1
105236970020	0
105236982147	1
105237364328	0
105237391843	0
105237509217	1
105237817992	1
105237840921	0
105237941059	0
105238153087	0
105238262036	0
105238274722	0
105238302497	1
105238302602	1
105238582860	0
105238741910	0
105238863950	1
105238961183	1
105239301197	0
105239303296	1
105239520938	0
105239684150	0
105239694282	0
105239861658	0
105239902215	0
105239921971	1
105239995896	0
105240041478	0
105240290491	0
105240371499	0
105240998892	1
105241063024	0
105241223329	0
105241238730	1
105241328849	0
105241679055	1
105241819218	1
105242233088	0
105242385605	0
105242420908	1
105242491063	0
105242580091	0
105242594166	1
105242700854	0
105242883302	0
105243041509	1
105243277896	0
105243416179	1
105243838089	1
105243853263	0
105243858565	1
105244013764	0
105244060804	1
105244123540	0
105244204977	1
105244212585	0
105244377862	1
105244389632	1
105244418173	1
105244500233	0
105244563487	1
105244632713	0
105244651996	1
105244868891	0
105245064455	0
105245206260	0
105245230778	1
105245251405	0
105245303219	1
105245364463	0
105245413952	0
105245453249	1
105245461804	0
105245553582	0
105245631107	1
105245633861	0
105245711735	0
105245840904	0
105245904147	0
105245905102	1
105245953770	0
105245959034	1
105245979087	1
105246375910	0
105246732991	1
105246747078	1
105246758021	1
105247606198	1
105248446097	0
105248594496	0
105248728032	1
105248918964	1
105249015040	1
105249324315	1
105249349358	1
105249441601	1
105250122136	0
105250211141	0
105250355076	1
105250480966	1
105250552071	0
105250834380	1
105250960031	0
105251045700	1
105251172550	1
105251264082	0
105251332604	0
105251333452	0
105251351872	0
105251354025	0
105251380605	0
105251391269	0
105251393150	0
105251393324	0
105251393368	0
105251393418	0
105251420847	0
105251420918	0
105251421237	0
105251421797	0
105251422232	0
105251570391	0
105251823998	0
105251918420	1
105251934124	0
105252140774	1
105252365364	1
105252581072	0
105252583047	0
105252584026	0
105252593619	0
105252712858	1
105252762661	0
105252954215	1
105252990915	0
105253056953	1
105253261253	0
105253372287	1
105253572836	1
105253620897	0
105253630276	0
105253634126	0
105253634263	0
105253640041	0
105253640074	0
105253640556	0
105253652004	0
105253652108	0
105253652222	0
105254212517	0
105254355701	1
105254391884	0
105254588672	1
105254597420	1
105254730558	1
105254901508	1
105254953664	0
105255007816	0
105255022074	0
105255144928	0
105255311027	1
105255316939	1
105255400029	1
105255573365	0
105255942071	0
105256088462	1
105256223937	1
105256332797	1
105256336816	1
105256814516	0
105257114137	1
105257422489	1
105257485140	1
105257663777	1
105257681854	0
105257692855	0
105257974195	0
105258153373	1
105258156714	0
105258692958	1
105258802433	1
105259233814	1
105259241277	0
105259291005	0
105259681202	1
105259782003	0
105260063961	0
105260105786	1
105260142353	0
105260417469	1
105260653203	0
105260842072	1
105260987799	0
105260988286	1
105261161754	1
105261311246	0
105261330271	0
105261383650	0
105261671578	1
105261853131	1
105261891071	0
105261987629	1
105262116701	1
105262293756	0
105262420114	0
105262720875	0
105262800925	0
105262938368	0
105263035357	1
105263144416	0
105263572296	0
105263700693	1
105263722700	0
105263831195	0
105264094031	0
105264102799	0
105264588134	1
105264953317	0
105264954460	0
105265031147	0
105265124264	0
105265206048	0
105265232868	1
105265296844	1
105266011553	0
105266053302	0
105266243731	1
105266417931	0
105266443773	0
105266461539	0
105266630591	0
105266703955	0
105266848868	1
105266961185	1
105267003281	0
105267231637	0
105267510123	0
105267641063	1
105267833285	0
105267833910	0
105268094431	0
105268169409	1
105268244284	0
105268457097	1
105268569192	1
105269082109	1
105269158911	1
105269161572	0
105269198865	1
105269207894	1
105269217363	1
105269218793	1
105269218925	1
105269224033	1
105269225191	1
105269228259	1
105269230281	0
105269230480	1
105269235067	1
105269235851	1
105269241607	1
105269242273	1
105269242685	1
105269248175	1
105269248229	1
105269248241	1
105269248799	1
105269248848	1
105269248929	1
105269249162	1
105269251295	1
105269252900	1
105269255406	1
105269259082	1
105269259172	1
105269266887	1
105269268183	1
105269282176	1
105269285256	1
105269290985	1
105269294351	1
105269301042	1
105269301296	1
105269302039	1
105269302079	1
105269303095	1
105269304250	0
105269305059	1
105269305233	1
105269306638	1
105269307001	1
105269310746	1
105269311759	1
105269312323	0
105269313109	1
105269313725	1
105269314049	1
105269314102	1
105269316242	1
105269316352	1
105269318210	1
105269321692	1
105269322071	0
105269325108	1
105269326959	1
105269328044	1
105269334363	1
105269335699	1
105269338359	1
105269339453	1
105269342034	1
105269343231	1
105269343263	1
105269343294	1
105269343772	1
105269345897	1
105269347076	1
105269350684	1
105269352303	1
105269352714	0
105269354136	0
105269357304	1
105269357471	1
105269395987	1
105269458744	1
105269547897	1
105269592431	0
105269743355	1
105269771304	0
105269801772	0
105270052918	0
105270072984	0
105270133763	0
105270146180	1
105270170238	0
105270170642	0
105270171623	0
105270172305	0
105270200897	1
105270232941	0
105270237711	1
105270300029	0
105270301302	0
105270301674	0
105270310456	0
105270310971	0
105270320411	0
105270321573	0
105270322950	0
105270323718	0
105270330538	0
105270510721	0
105270521533	0
105270533338	0
105270540925	0
105270543502	0
105270690202	1
105271174192	1
105271403096	0
105271440656	0
105271442211	0
105271474099	0
105271573238	0
105271602943	1
105271752431	0
105272013166	1
105272090134	0
105272094147	0
105272122193	1
105272124297	0
105272220576	1
105272221917	0
105272230408	0
105272232367	0
105272371762	1
105272430322	1
105272431746	0
105272441744	0
105272693711	0
105272721135	0
105272771961	0
105272882353	1
105273000059	1
105273110384	1
105273133174	1
105273484187	0
105273641339	0
105273642189	0
105273689184	1
105273761401	0
105273883679	1
105274003611	0
105274107874	1
105274591386	0
105274644244	0
105274750714	0
105274772011	0
105274773854	0
105274790178	0
105274871912	0
105275103526	0
105275271157	0
105275874251	0
105276000134	0
105276040217	1
105276072266	0
105276204408	0
105276240975	0
105276370989	1
105276493711	1
105276611281	0
105276633828	0
105276835078	1
105276935149	1
105277044328	1
105277116493	0
105277151989	1
105277488495	1
105277940844	0
105278262062	0
105278393888	0
105278432246	0
105278653246	0
105278900104	0
105279051366	1
105279082832	0
105279186584	1
105279362003	0
105279746189	1
105279764526	0
105279942702	0
105279971960	1
105280011254	0
105280282440	1
105280293773	0
105280383910	0
105280439111	1
105280563048	0
105280610308	0
105280611519	0
105280654251	1
105281164574	1
105281278244	0
105281304510	0
105281604502	0
105281626537	1
105281984464	0
105282251038	0
105282280415	0
105282341128	0
105282400196	0
105282538566	1
105282798705	1
105283022395	0
105283026724	1
105283033862	1
105283042497	0
105283603401	1
105284070520	0
105284073289	0
105284090748	0
105284178927	1
105284240784	0
105284578802	0
105284611857	0
105284723319	0
105284731109	0
105284804099	0
105284810827	0
105284820498	0
105284820753	0
105284822631	1
105285011926	1
105285060925	1
105285451473	0
105285469343	1
105285590938	0
105285996797	1
105286067556	1
105286101800	1
105286403311	0
105286424125	0
105286552814	1
105286554459	1
105286662456	0
105286722660	0
105286742957	0
105287121144	0
105287300593	1
105287304488	0
105287534470	0
105287584091	0
105287598777	0
105287781127	1
105287879131	1
105287963449	0
105287982979	1
105288212215	0
105288243650	0
105288312457	0
105288414102	0
105288414118	0
105288421575	0
105288581857	0
105288713327	0
105288983114	0
105288993683	0
105289191911	0
105289286648	1
105289324097	0
105289480874	1
105289521688	0
105289543318	0
105289566982	1
105289681309	0
105289764837	1
105289862098	0
105289880496	0
105290172467	0
105290231242	0
105290234381	0
105290331095	0
105290402903	0
105290412039	1
105290422173	0
105290442113	1
105290472326	0
105290644038	0
105290672781	1
105290890749	1
105291000782	1
105291116256	1
105291163645	0
105291374763	0
105291510774	0
105291571695	0
105291861334	1
105291906982	1
105292052328	0
105292062735	0
105292177362	1
105292231099	0
105292250187	1
105292361944	0
105292373139	1
105292493880	0
105292554509	0
105292700022	0
105292990173	0
105293053288	0
105293235540	1
105293249094	1
105293290190	1
105293408447	1
105293560784	0
105293684215	0
105293722885	1
105293741709	0
105293984114	1
105294023762	1
105294100860	0
105294113624	0
105294393178	0
105294490719	1
105294521369	0
105294581188	1
105294646687	1
105294721164	0
105294722304	0
105294723046	0
105294723123	0
105294730481	0
105294730676	0
105294730720	0
105294731135	1
105294731432	0
105294731467	0
105294740469	0
105294740506	0
105294740975	1
105294741303	0
105294741360	0
105294741929	0
105294742157	0
105294742502	0
105294743358	0
105294743801	0
105294744061	0
105294744071	0
105294744134	0
105294744204	0
105294744253	0
105294744305	0
105294760238	0
105294761058	0
105294763055	0
105294942352	1
105295096325	1
105295144025	0
105295219806	1
105295220941	0
105295221571	0
105295502572	0
105295523391	0
105295545977	1
105295814108	1
105295866726	1
105296023944	0
105296400285	0
105296440169	1
105296892092	0
105296992362	0
105297038232	1
105297078827	1
105297112271	0
105297133739	0
105297387094	1
105297684519	0
105297690644	1
105297699283	1
105297731817	0
105297931057	1
105298035874	1
105298050284	0
105298183987	0
105298350052	0
105298566840	1
105298599287	1
105298606519	1
105298607320	1
105298608109	1
105298749243	1
105298924382	0
105298969109	0
105299023375	0
105299105246	1
105299228391	1
105299532417	0
105299784810	1
105299813060	0
105299921478	0
105299921535	0
105299940182	1
105299961973	1
105300002326	0
105300093429	1
105300410092	1
105300453810	0
105300471497	0
105300732032	0
105301030963	0
105301035738	0
105301210517	1
105301224082	0
105301230316	1
105301232471	1
105301234139	1
105301593197	0
105301834354	0
105301902969	1
105301921382	0
105301942164	1
105302172368	0
105302176653	1
105302186970	0
105302191389	1
105302192309	1
105302379696	0
105302572602	0
105302724274	1
105302732948	1
105302750476	1
105302762463	1
105302762727	0
105302770549	0
105302770883	0
105302771232	0
105302772711	0
105302773933	1
105302774300	0
105302792475	0
105302793002	0
105302793085	0
105302794395	0
105303034329	0
105303193891	0
105303557996	1
105303872191	1
105303881183	0
105303890974	0
105303911660	0
105304111346	1
105304152596	0
105304222643	1
105304502624	1
105304601414	0
105304693572	0
105304843743	0
105305233600	0
105305394028	0
105305444354	0
105305466264	0
105305500596	0
105305664047	0
105305842905	1
105305930132	0
105306053466	0
105306054135	1
105306424133	0
105306493001	1
105306533841	1
105306979508	1
105307082724	0
105307222316	0
105307513303	0
105307620458	0
105307681721	0
105307768402	1
105307943265	0
105307982578	0
105308053549	0
105308063417	1
105308070499	0
105308219279	1
105308582255	1
105308684219	0
105308716585	1
105309238610	1
105309511153	1
105309774058	0
105309978416	0
105310013343	0
105310042143	0
105310118501	1
105310483127	0
105310714478	0
105311082238	0
105311229614	1
105311285642	1
105311431440	0
105311455134	1
105311490088	0
105311491692	0
105311491870	0
105311503487	0
105311518477	1
105311520854	0
105311531993	0
105311622888	1
105311640031	0
105311651918	0
105311661098	1
105311755228	1
105312015705	1
105312352894	0
105312522589	0
105312596830	0
105312600771	0
105312658530	1
105312797519	0
105312974451	0
105312983551	0
105312983816	1
105313082797	0
105313173559	0
105313563274	1
105313644370	0
105313723182	0
105314194111	1
105314291619	1
105314462448	0
105314549864	0
105314614267	0
105314862851	0
105314896186	1
105314950889	0
105315122979	1
105315246993	1
105315358867	1
105315612361	0
105315791655	0
105315841328	0
105315881957	0
105316000159	0
105316049397	1
105316072701	0
105316100398	0
105316111298	0
105316132046	1
105316221050	0
105316259008	1
105316331161	0
105316431724	1
105316787543	1
105316938284	1
105316976761	1
105317059156	1
105317196970	1
105317281494	0
105317301127	1
105317367110	1
105317496532	1
105317533100	1
105317567382	1
105317621224	1
105317743157	0
105317780031	0
105317867043	1
105317982137	0
105318045588	0
105318123269	1
105318203716	0
105318271054	1
105318278084	1
105318378786	1
105318396370	0
105318426581	1
105318521207	0
105318580913	0
105318612768	0
105318626546	1
105318652013	0
105318676624	1
105318721945	0
105318872476	0
105318919078	1
105319242058	1
105319278617	1
105319322511	0
105319328444	1
105319352003	1
105319374366	1
105319392428	0
105319425133	0
105319467652	1
105319606231	1
105319627847	1
105319665282	1
105319693142	0
105319693159	0
105319779443	1
105319837145	1
105319853702	0
105319951496	0
105319977670	1
105320015758	1
105320083856	0
105320211493	0
105320230320	1
105320403495	1
105320671231	0
105320701308	0
105320790649	1
105321114303	0
105321174082	1
105321337417	1
105321337551	1
105321415766	1
105321440552	0
105321476907	1
105321492239	0
105321649133	1
105321695483	1
105321783362	1
105321978134	1
105322464166	1
105322500440	0
105322655225	1
105322801237	0
105322860858	1
105322874241	0
105322991605	0
105323018062	1
105323412092	0
105323447268	0
105323615899	1
105323668845	1
105323781034	1
105323889778	1
105323904147	1
105323940392	0
105324184828	1
105324371483	0
105324402480	0
105324459251	1
105324580766	0
105324598810	1
105324653421	1
105324741747	0
105324877942	1
105324880547	1
105324982608	1
105325191054	0
105325291448	1
105325362391	0
105325437666	1
105325471664	1
105325477832	1
105325511341	0
105325512659	0
105325862879	1
105325878913	1
105326111401	0
105326163831	1
105326613484	1
105326677182	1
105326682116	0
105326704067	1
105326753088	0
105326979115	1
105326983940	0
105327050504	1
105327104082	0
105327110744	0
105327478400	1
105327551920	0
105327730769	1
105327747968	1
105327880067	0
105328072023	0
105328198080	1
105328221314	0
105328249421	1
105328324032	0
105328335292	1
105328432384	0
105328493534	0
105328503389	1
105328576996	1
105328634578	1
105328762932	0
105328785334	1
105328860814	1
105328867368	1
105328921983	0
105328991742	0
105329101264	0
105329142907	0
105329181522	0
105329203134	0
105329227811	1
105329242065	0
105329312149	0
105329340447	0
105329547169	1
105329614122	0
105329614241	0
105329730380	0
105329973117	1
105330122985	0
105330333023	0
105330814300	0
105330847958	1
105330903474	0
105331319507	1
105331442737	0
105331500748	0
105331501107	0
105331501469	0
105331502236	0
105331513159	0
105331541205	1
105331573672	1
105331574448	0
105331642074	0
105331701469	0
105331922161	0
105331932491	0
105332011981	0
105332252229	0
105332325240	1
105332391566	0
105332720413	0
105332791510	1
105333000701	0
105333003556	0
105333071709	0
105333412866	0
105333420357	0
105333502055	0
105333543105	0
105333661942	0
105333757240	1
105333783989	1
105333902506	0
105334221811	0
105334589120	1
105334792210	0
105334870250	0
105335155677	1
105335351533	1
105335352190	0
105335658668	1
105335780036	0
105335803069	1
105335810279	0
105335814201	1
105335834109	0
105335862232	0
105335862658	1
105335863980	0
105335883894	1
105335910711	0
105336151190	0
105336520508	0
105336841458	0
105336898559	1
105336971719	1
105337217220	1
105337393432	0
105337527030	1
105337630168	0
105337670653	0
105337817871	0
105337983492	0
105338036643	1
105338090465	0
105338112667	0
105338163743	0
105338520487	1
105338720966	0
105338835289	1
105338912743	0
105339538708	1
105339861409	0
105340062477	0
105340200635	0
105340200758	1
105340416920	1
105340465249	1
105340781696	0
105340861181	0
105340930789	0
105341183997	0
105341595452	1
105341607478	1
105341802419	1
105341810111	0
105341901864	1
105342073541	0
105342122260	1
105342782382	0
105342784088	0
105342791646	0
105342813654	0
105342823167	0
105342961194	0
105342964304	0
105342984319	0
105343006987	1
105343020640	0
105343051444	0
105343060257	0
105343283224	0
105343297403	1
105343322533	1
105343402343	0
105343469854	1
105343603392	0
105343683633	0
105343953461	0
105344171682	0
105344213315	0
105344242785	0
105344273585	0
105344330414	1
105344433299	0
105344451375	0
105344640196	1
105344644184	0
105344674493	0
105344823330	0
105344856939	1
105344883015	0
105344951161	0
105345111146	0
105345121443	1
105345154336	0
105345334359	0
105345453146	1
105345622507	1
105345624259	1
105345630755	0
105345631914	0
105345631940	0
105345633151	0
105345634029	0
105345839184	1
105346082588	0
105346200630	0
105346260223	0
105346349887	1
105346354073	0
105346370057	0
105346397027	1
105346574269	1
105346652705	1
105346750706	1
105346799230	1
105346933497	1
105347099447	0
105347306739	1
105347322710	0
105347785407	1
105348298223	1
105348350216	1
105348370438	0
105348436745	1
105348442890	1
105348454511	0
105348811954	1
105349004470	0
105349093005	0
105349307499	1
105349323793	1
105349511453	0
105349561137	0
105349702784	0
105349942527	0
105350051370	0
105350080849	0
105350090525	0
105350171247	1
105350340058	0
105350520287	0
105350525163	0
105350532035	0
105350873747	0
105350964186	0
105351017163	1
105351111063	0
105351120154	0
105351194313	1
105351219162	1
105351423163	0
105351527781	0
105351770233	0
105352151585	0
105352361459	0
105352386691	0
105352523374	0
105352690852	0
105352703200	0
105352765762	1
105352801062	0
105352801858	1
105353002388	1
105353014314	0
105353142675	1
105353196050	1
105353333073	0
105353360399	1
105353612329	0
105353681096	0
105353719191	1
105353891691	0
105354051131	1
105354113872	0
105354485695	0
105354512961	0
105354541653	0
105354601292	1
105354673226	0
105354802845	0
105355014807	0
105355155016	1
105355223010	0
105355292335	0
105355511639	0
105355658246	1
105355680894	0
105355731016	1
105355753019	1
105355863539	1
105356321392	0
105356555271	1
105356620934	1
105356760706	1
105356822924	1
105356864036	0
105356933783	0
105356962792	1
105357057918	1
105357120421	0
105357203328	0
105357332564	0
105357459183	1
105357490283	1
105357598987	1
105357863820	1
105357913943	1
105357942728	0
105358033918	0
105358061855	0
105358390413	0
105358534071	0
105358840391	0
105358913150	1
105358972211	0
105358973190	1
105359074174	0
105359222835	0
105359272341	1
105359418518	1
105359434035	1
105359543372	1
105359642577	0
105359767471	1
105359951299	0
105360044485	0
105360283870	1
105360367326	1
105360404220	1
105360433642	0
105360509304	0
105360563637	0
105360607672	1
105360721142	0
105360727451	1
105361015616	1
105361138030	1
105361563473	0
105361782449	0
105362111682	0
105362233768	1
105362700124	0
105363051688	0
105363080435	0
105363415350	1
105363421421	1
105363650468	0
105363772476	1
105363801439	1
105363825314	1
105364037070	1
105364220305	0
105364256377	1
105364310700	0
105364407413	1
105364468971	1
105364510598	0
105364733060	0
105364852972	0
105365022307	0
105365023732	1
105365080119	1
105365093469	0
105365162004	0
105365192944	0
105365202020	0
105365202973	0
105365220985	0
105365222696	0
105365651270	1
105365663186	0
105365838196	1
105365993909	0
105366011391	0
105366025322	0
105366082075	0
105366163813	0
105366164362	0
105366374112	0
105366533400	0
105366659661	1
105367036220	1
105367169482	0
105367297771	1
105367502867	0
105367513979	1
105367514871	1
105367556205	1
105367567732	1
105367700714	1
105367761091	0
105367787894	1
105367920138	0
105368220223	0
105368251860	0
105368498644	1
105368522617	1
105368699336	1
105368856755	0
105369290915	1
105369307942	1
105369782122	0
105369800771	0
105370098705	1
105370152497	0
105370232691	0
105370508964	1
105370771489	0
105371040578	0
105371089649	1
105371135834	1
105371151715	1
105371163736	0
105371492343	0
105371507590	1
105371530603	1
105371645402	1
105371652488	0
105371654517	0
105371792039	1
105371890974	0
105372520358	0
105372606923	1
105372632691	0
105372650570	1
105372668280	1
105372735521	0
105372852849	0
105372918668	1
105372990815	1
105373001224	1
105373043216	0
105373162020	0
105373296425	1
105373333260	0
105373376558	1
105373654180	1
105373654517	0
105373691615	0
105373869341	1
105373976472	0
105373998324	1
105374181816	0
105374183737	0
105374450021	0
105374493840	0
105374594067	0
105374717145	1
105375211516	0
105375432968	0
105375530539	1
105375731223	1
105376293376	1
105376298230	1
105376442372	0
105376443626	0
105376483581	0
105376631987	1
105376643330	0
105376740414	0
105376849021	1
105376853710	0
105376866419	1
105376913339	0
105377184373	0
105377473763	0
105377887177	1
105378630455	0
105378643887	1
105378980956	0
105379012990	0
105379110799	0
105379175115	1
105379234516	0
105379344047	0
105379438914	1
105379665135	1
105379771388	0
105379864031	0
105380011268	0
105380394474	0
105380480464	0
105380642041	1
105380735451	0
105380951713	0
105381112072	0
105381271105	0
105381381764	1
105381419075	1
105381493029	0
105381621390	0
105381631261	0
105381844368	0
105382023436	0
105382060213	0
105382249228	1
105382253886	0
105382384359	0
105382434156	0
105382467068	0
105382471415	0
105382587448	1
105382693090	1
105382821802	0
105383035786	1
105383333609	0
105383361684	1
105383688181	0
105383745709	0
105383802532	0
105383892117	0
105383992132	0
105384033928	0
105384097528	1
105384191791	0
105384210334	0
105384271646	1
105384324159	0
105384331161	0
105384331616	0
105384344042	0
105384351526	0
105384352736	0
105384373438	0
105384374221	0
105384411367	0
105384411981	0
105384413886	0
105384431609	0
105384521451	0
105384592383	0
105384603265	0
105384621058	0
105384641922	0
105384742491	0
105384844264	0
105384863314	0
105384870371	0
105385411124	1
105385543167	0
105385570521	0
105385580097	0
105385584512	0
105385624181	0
105385632208	1
105385642348	0
105385642605	0
105385651734	1
105385803825	0
105385820359	0
105385873311	0
105385943754	0
105386012897	0
105386093628	0
105386093722	0
105386100142	0
105386111998	0
105386112713	0
105386120213	0
105386122380	0
105386163839	0
105386181567	0
105386373510	0
105386452273	0
105386580763	0
105386592247	0
105386642977	0
105386842217	0
105386913881	1
105386920665	0
105386961586	1
105387291578	0
105387316367	1
105387393688	0
105387477372	1
105387661416	1
105387801711	1
105388012065	0
105388099857	0
105388142942	0
105388160081	0
105388161944	0
105388331564	0
105388350854	0
105388542218	0
105388551014	0
105388903297	0
105388935298	1
105388972760	1
105389383014	1
105389525526	1
105389823954	1
105389932064	0
105390228463	1
105390481813	1
105390601805	0
105390870609	0
105390875352	1
105390921055	0
105390951628	0
105391182207	0
105391198614	1
105391200440	1
105391333434	1
105391462615	1
105391477549	1
105391571062	0
105391662598	0
105391711658	1
105391732885	0
105391792009	1
105392041955	1
105392110356	1
105392370150	0
105392390229	0
105392673079	1
105393082554	0
105393121861	0
105393250363	0
105393305769	1
105393312585	0
105393321849	0
105393343909	1
105393495695	1
105393677327	1
105393698956	1
105393837133	1
105394056126	1
105394075783	1
105394213967	0
105394371131	0
105394494643	0
105394657270	1
105394992808	0
105395083178	0
105395161116	0
105395185786	1
105395602729	0
105395604443	0
105395984240	0
105396031852	0
105396073015	0
105396081646	0
105396184280	1
105396233948	0
105396282341	0
105396523349	1
105396801026	0
105396918723	1
105396983592	0
105397060376	0
105397083415	1
105397185261	1
105397334265	0
105397423980	0
105397437827	1
105397445228	1
105397791268	1
105397844360	0
105398001413	0
105398298788	1
105398391253	0
105398478740	1
105398510611	1
105399010196	0
105399070597	1
105399183586	0
105399220824	0
105399395276	0
105399416120	1
105399576233	0
105399651302	0
105399653549	1
105399815323	1
105400012338	1
105400101908	1
105400223756	0
105400309260	1
105400403794	0
105400828297	1
105400835665	0
105400930434	1
105401009082	1
105401010916	0
105401118704	1
105401212006	0
105401424401	1
105401474172	1
105401491394	0
105401750029	0
105401803602	0
105401992817	0
105402314376	1
105402424042	0
105402507962	1
105402642166	1
105402861021	0
105402933566	0
105402944202	0
105403030925	1
105403407431	1
105403507201	1
105403558667	1
105403704317	0
105404174160	1
105404473055	0
105404541999	0
105404618220	1
105404620615	0
105405261999	0
105405524296	0
105405625630	1
105405742068	0
105405811443	0
105406152452	0
105406174167	0
105406484254	0
105406492852	0
105406604216	1
105406718097	0
105406764167	0
105406790394	1
105407007593	0
105407046473	1
105407093106	0
105407166634	1
105407550717	0
105407586273	1
105407749045	1
105407852425	0
105408063821	0
105408376484	1
105408381909	0
105408391819	0
105408520583	0
105408861361	0
105408890116	0
105408910320	0
105408963766	0
105409021104	0
105409271842	0
105409423371	0
105409482974	1
105409613022	1
105409669125	1
105409731402	1
105409741540	1
105409861578	0
105410012718	0
105410043086	1
105410062658	0
105410233831	1
105410370213	0
105410374313	1
105410375610	1
105410389246	1
105410418672	1
105410420545	0
105410425402	1
105410427398	1
105410428533	1
105410429496	1
105410435571	1
105410437605	1
105410466724	1
105410484277	1
105410484283	1
105410485787	1
105410486208	1
105410511517	1
105410513428	1
105410517357	1
105410520489	1
105410532400	1
105410556467	1
105410586163	1
105410596651	1
105410597892	1
105410598151	1
105410600149	1
105410618462	1
105410618784	1
105410618808	1
105410620419	1
105410625167	1
105410625627	1
105410676424	1
105410684538	1
105410782435	1
105410839326	1
105410994403	0
105411080573	0
105411127532	1
105411191212	0
105411353891	0
105411573999	0
105411596050	1
105411640668	0
105411672989	1
105411674186	1
105411686926	1
105411687459	1
105411693301	0
105411697810	1
105411712064	0
105411716198	1
105411720113	1
105411794324	1
105411805138	1
105411878897	1
105411883765	0
105411900547	1
105411903983	0
105411906863	1
105411907761	1
105411908992	1
105411916307	1
105411921269	1
105411931375	1
105411932475	1
105411933486	1
105411959375	1
105411960567	1
105411968574	1
105411970935	1
105411971696	1
105411973151	0
105411973707	1
105411976927	1
105411978722	1
105411985309	1
105411986913	1
105411990359	1
105411991968	1
105411997687	1
105411997995	1
105411998692	1
105412013999	1
105412020891	0
105412024268	0
105412038907	1
105412040626	1
105412040703	1
105412044378	1
105412048631	1
105412055852	1
105412070584	1
105412070800	1
105412071156	1
105412071636	1
105412072197	1
105412072555	1
105412074069	0
105412080379	1
105412082153	0
105412083782	0
105412092988	0
105412097843	1
105412110832	1
105412116257	1
105412130101	0
105412145317	1
105412146854	1
105412162820	1
105412164198	1
105412262735	1
105412451018	0
105412561318	1
105412562442	0
105412588493	1
105412596442	1
105412604345	1
105412604358	1
105412622984	1
105412623668	0
105412685382	1
105412697637	1
105412769142	1
105412815789	1
105412853659	0
105412871313	1
105412923404	1
105412941813	1
105412942531	1
105412951624	1
105412957525	1
105412967077	1
105412973277	0
105413231905	1
105413421923	0
105413583979	0
105413740804	1
105413805781	1
105414032850	0
105414035757	1
105414038460	1
105414191980	0
105414288514	1
105414680365	0
105414714858	1
105414914416	0
105415054323	1
105415142900	0
105415152205	0
105415282983	1
105415613341	0
105415981006	0
105415981986	0
105415982689	1
105416152402	0
105416250417	0
105416362781	1
105416423630	1
105416465999	1
105416467367	1
105416485525	1
105416488615	1
105416498248	1
105416498301	1
105416498319	1
105416498571	1
105416499032	1
105416512148	1
105416512994	0
105416515166	1
105416515681	1
105416519052	1
105416520220	1
105416524027	1
105416560034	1
105416571585	1
105416572368	1
105416578546	1
105416578571	1
105416587256	1
105416589182	1
105416603253	1
105416610403	1
105416615379	1
105416617455	1
105416618200	1
105416626183	1
105416626719	1
105416648329	1
105416663320	1
105416668341	1
105416675462	1
105416681476	0
105416682864	1
105416685105	1
105416687587	1
105416689135	1
105416710395	0
105416725437	1
105416729112	1
105416729426	1
105416736549	1
105416764288	1
105416767684	1
105416786315	1
105416786325	1
105416794216	1
105416795831	1
105416795931	1
105416796000	1
105416796216	1
105416800613	1
105416814073	1
105416816744	1
105416820072	1
105416842195	0
105416851330	1
105416856340	1
105416861871	1
105416868950	1
105416890719	1
105416920566	1
105416953204	1
105416974118	1
105416985128	1
105417016912	1
105417052980	1
105417054095	1
105417070634	1
105417084130	1
105417090432	1
105417122399	1
105417192703	0
105417203859	1
105417300211	0
105417320191	0
105417356337	1
105417422542	1
105417423174	1
105417511116	0
105417516747	1
105417541299	1
105417800398	1
105417853859	0
105417873654	1
105417942787	1
105417946111	1
105418051316	0
105418090298	0
105418373375	1
105418425239	1
105418426369	1
105418439001	1
105418441601	1
105418442003	1
105418452004	1
105418460497	1
105418463772	1
105418473042	1
105418553661	0
105418627953	1
105418668211	0
105418881242	0
105418906485	1
105419212402	0
105419254144	0
105419346968	0
105419481613	1
105419561322	0
105419675680	1
105420073559	0
105420118429	1
105420260838	0
105420451577	1
105420541309	0
105420592716	0
105420805812	1
105421172867	0
105421190657	0
105421250735	0
105421582952	0
105422041210	1
105422056291	1
105422103972	1
105422119100	1
105422239162	1
105422239174	0
105422318783	1
105422803198	0
105422950998	0
105423012910	0
105423024031	1
105423033980	1
105423580254	0
105423870226	0
105424128778	1
105424171688	0
105424273947	0
105424423715	0
105424541606	0
105424787602	1
105424888990	1
105424905652	1
105424931164	1
105424946020	1
105424992895	1
105425251502	0
105425301646	0
105425374283	0
105425412326	1
105425423763	0
105425425072	1
105425518061	1
105425671218	0
105426050694	0
105426165793	0
105426247533	0
105426307341	1
105426313902	0
105426682850	0
105426924012	1
105427058486	1
105427061571	0
105427243213	0
105427262325	0
105427491382	1
105427504416	1
105427689052	0
105427950291	0
105428082019	1
105428150250	0
105428581828	0
105428994497	0
105429077621	1
105429301717	0
105429492588	0
105429556479	1
105429935492	0
105429977853	1
105430120178	0
105430360589	0
105430481973	0
105430526449	1
105430773632	1
105430820625	0
105431262640	1
105431480700	0
105431744249	1
105431832632	1
105431930288	0
105432091963	1
105432162104	0
105432172128	0
105432214107	0
105432688777	1
105432840455	1
105433154160	0
105434328696	1
105434518997	0
105434542377	0
105434569813	1
105434606806	0
105434665487	1
105434841339	0
105435026093	1
105435102941	0
105435302927	0
105435458374	1
105435490660	0
105435612217	0
105435893570	0
105435963167	1
105436131972	0
105436135014	1
105436222226	1
105436257616	1
105436421121	0
105436574194	0
105436603107	0
105437201843	0
105437273775	0
105437414357	1
105437690775	1
105437971438	1
105438203203	1
105438432140	0
105438611152	1
105438765149	1
105439021954	0
105439031149	0
105439374015	1
105439416266	0
105439431138	0
105439646274	1
105439827679	1
105440152843	0
105440162211	0
105440200065	0
105440354366	0
105440360475	0
105440373939	0
105440461249	0
105440502994	1
105440590992	0
105440627719	1
105440766425	0
105440934266	0
105440972428	0
105441231274	0
105441258131	1
105441346376	1
105441392818	0
105441402038	0
105441418795	0
105441420823	0
105441734061	0
105441850285	0
105442139780	1
105442193798	0
105442277365	1
105442542836	0
105442671714	0
105442840087	0
105442850714	0
105442951332	0
105443095736	0
105443314113	1
105443403876	0
105443544340	0
105443619037	1
105443740760	0
105443767681	1
105443781210	0
105443781696	0
105443784301	1
105443842176	0
105444162832	1
105444584178	0
105444844292	0
105444910892	0
105444917428	1
105444943162	0
105445077609	1
105445180615	1
105445232056	0
105445464392	0
105445905578	1
105446024106	0
105446046686	0
105446113852	0
105446130113	1
105446181751	0
105446252075	1
105446321781	1
105447064212	0
105447107228	0
105447743462	1
105448281994	0
105448372903	1
105448383892	0
105448393520	0
105448612386	0
105448763298	0
105448770766	0
105448914333	0
105448965945	1
105449021213	1
105449283032	0
105449312620	1
105449402169	0
105449909564	1
105450114158	1
105450230384	0
105450394508	0
105450490604	0
105450763400	1
105450792555	0
105450819175	1
105450973921	0
105451061683	0
105451241843	1
105451374228	1
105451488622	1
105451558844	1
105451672761	0
105451901083	0
105451972307	0
105452002886	0
105452007051	1
105452421773	0
105452923644	1
105453110349	0
105453113006	0
105453194106	0
105453266789	1
105453435316	1
105453472462	0
105453584036	1
105453611653	0
105453645926	1
105453648553	1
105453956722	0
105454064411	0
105454085827	1
105454100397	0
105454154986	1
105454323054	0
105454447005	1
105454576663	1
105454690526	1
105454856769	0
105454961301	0
105455043118	1
105455057876	1
105455393211	1
105455423823	0
105455496397	1
105455747259	1
105455823366	0
105456064102	0
105456072308	1
105456230146	0
105456241539	0
105456501800	1
105456775489	1
105457204111	0
105457364444	0
105457443316	0
105457740916	1
105457765925	1
105457774978	1
105457854350	1
105457890580	0
105457980253	1
105458080444	0
105458221400	0
105458311288	0
105458353126	0
105458380581	0
105458695205	1
105458748442	1
105459012450	1
105459142466	1
105459174398	0
105459401553	0
105459442251	0
105459772557	0
105460110021	1
105460243754	0
105460339406	0
105460381169	1
105460461530	0
105460794150	1
105461126621	1
105461253933	1
105461631374	0
105461884349	1
105461984491	0
105462047059	1
105462391319	0
105462430032	0
105462622216	1
105462644234	1
105462853768	1
105463090086	1
105463104818	0
105463210157	0
105463540373	0
105463552533	1
105463575837	1
105463782296	0
105464043410	0
105464043982	0
105464052014	0
105464281910	1
105464351764	0
105464406706	0
105464888032	1
105464929338	1
105465021608	0
105465388222	1
105465497600	0
105465672482	1
105465794032	0
105465811684	0
105465852398	1
105466001384	0
105466023694	1
105466102612	0
105466251074	1
105466266793	1
105466309499	1
105466593945	0
105466652348	0
105466891536	1
105466927435	1
105466947185	1
105467032426	0
105467042839	0
105467075718	1
105467323558	1
105467363807	1
105467423031	0
105467670760	1
105467757873	1
105467777908	1
105467786184	1
105467832994	1
105467936053	1
105467977785	1
105468125430	1
105468131375	1
105468177665	0
105468211499	1
105468220962	1
105468248279	1
105468263025	0
105468290112	0
105468292224	0
105468381421	0
105468421327	0
105468665612	0
105468909033	1
105469098397	1
105469121904	1
105469194398	0
105469196295	1
105469408900	1
105469522385	0
105469625165	1
105469709904	1
105469821930	1
105469875424	1
105469991731	0
105470099839	1
105470112813	0
105470147293	1
105470435054	1
105470463475	1
105470580436	0
105470664147	0
105470732665	0
105471191334	0
105471193136	0
105471226438	1
105471265321	1
105471293534	1
105471326791	1
105471330593	0
105471393479	0
105471551340	0
105471572665	0
105471655952	1
105471711174	0
105471711547	0
105471749409	1
105471951109	0
105472304349	0
105472326102	1
105472393795	0
105472551113	0
105472651342	0
105472663360	0
105472782423	0
105472822057	0
105472833144	1
105472932746	0
105473012826	1
105473283629	0
105473360648	0
105473461409	1
105473509340	1
105473820621	1
105474054019	1
105474101950	0
105474224873	1
105474256864	1
105474328867	0
105474640347	0
105474672333	1
105474682839	0
105474832596	0
105474892647	1
105474938715	1
105475330850	0
105475331595	0
105475355392	1
105475472276	1
105475569048	1
105475575581	0
105475844434	1
105475963726	1
105476046464	1
105476192426	1
105476219493	1
105476302585	0
105476303462	0
105476373756	0
105476456679	1
105476571337	0
105476599303	1
105476744449	1
105476759429	1
105476975989	1
105477016565	1
105477050610	0
105477282873	0
105477445276	1
105477533087	1
105478023079	0
105478045348	1
105478090707	1
105478134077	0
105478340458	0
105478428461	1
105478429395	1
105478431266	0
105478431646	1
105478435287	1
105478435425	1
105478435569	1
105478437041	1
105478444421	1
105478464252	0
105478464324	1
105478465227	1
105478465664	1
105478466905	1
105478467102	1
105478471678	0
105478478737	1
105478536115	1
105478541092	1
105478547604	1
105478554208	1
105478554249	0
105478557823	1
105478558034	1
105478558212	1
105478561611	1
105478564013	1
105478568725	1
105478571644	1
105478575992	1
105478577177	1
105478577734	1
105478578074	1
105478579162	1
105478581200	1
105478581236	1
105478581910	1
105478582749	1
105478583147	1
105478585474	1
105478586145	1
105478588777	1
105478588977	1
105478591317	0
105478592766	1
105478593327	1
105478593907	0
105478595590	1
105478595963	1
105478600654	1
105478601248	1
105478602609	0
105478603928	1
105478606153	1
105478608229	1
105478609081	1
105478609174	1
105478611976	1
105478612019	1
105478612777	1
105478613080	1
105478615885	1
105478615928	1
105478618008	1
105478618054	1
105478619376	1
105478620263	1
105478621810	1
105478627600	1
105478629237	1
105478632120	1
105478632154	1
105478632609	1
105478633201	1
105478637265	1
105478637367	1
105478638956	1
105478640857	1
105478641006	1
105478642837	0
105478863337	0
105478865981	1
105478896047	1
105478903055	1
105478905602	1
105478931692	0
105478952181	0
105479054510	0
105479082681	1
105479263991	0
105479313916	1
105479393778	0
105479726488	1
105479733030	1
105479764166	0
105479874363	1
105479982822	1
105480083813	0
105480142647	1
105480202412	0
105480301000	0
105480514207	0
105480533076	0
105480541872	0
105480871134	0
105480909582	1
105481041849	0
105481052126	1
105481104193	0
105481317238	1
105481377322	1
105481445022	1
105481874013	1
105481920455	1
105482005072	1
105482063531	0
105482153891	0
105482206320	1
105482452159	0
105482520638	0
105482533105	0
105482544397	0
105482670917	0
105482712365	0
105482902249	0
105482953963	0
105482973534	1
105482973980	0
105483134449	0
105483176863	0
105483497108	0
105483643725	0
105483784167	0
105483908916	1
105484033264	0
105484493117	0
105484513422	0
105484541480	1
105484570848	0
105484694250	0
105485162565	0
105485538152	1
105485740642	1
105485779229	1
105485854010	0
105486009088	1
105486283522	0
105486333556	1
105486401117	1
105486498005	1
105486635405	1
105486800881	1
105486840085	0
105486844045	0
105486990903	0
105487065214	1
105487130483	0
105487219110	1
105487255101	1
105487473661	1
105487531209	0
105487660050	0
105487790808	0
105487880781	0
105487964341	0
105488004501	1
105488012305	0
105488110228	0
105488113079	0
105488159428	1
105488210036	0
105488239138	1
105488281551	0
105488350351	0
105488352797	0
105488353743	0
105488363803	0
105488430400	0
105488491642	1
105488811324	0
105488811393	1
105489291003	1
105489292902	0
105489302264	0
105489537405	1
105489580803	0
105489676433	1
105489677762	1
105490067828	1
105490261263	0
105490265733	0
105490450863	0
105490713298	0
105490766369	1
105490807483	1
105490885069	1
105490892793	0
105490921060	0
105490961444	1
105491041866	1
105491122220	0
105491138905	1
105491213383	0
105491593570	1
105491631478	0
105491694086	0
105491724456	0
105491860647	1
105491984008	0
105492013137	0
105492343164	0
105492390657	0
105492413166	1
105492484470	0
105492520816	0
105492723368	0
105492733173	0
105492921887	1
105493095851	1
105493102466	0
105493441816	1
105493443009	1
105493451081	0
105493773540	1
105493991332	0
105494030160	0
105494030815	0
105494043061	0
105494131165	0
105494193325	0
105494288310	0
105494363996	1
105494521268	0
105494672350	0
105494674008	0
105494813982	0
105494931108	1
105495123089	0
105495131433	0
105495190495	0
105495282415	0
105495286754	1
105495326132	1
105495390584	0
105495616005	0
105495761747	1
105495850556	0
105496292392	1
105496372812	0
105496470305	0
105496624399	0
105496637181	1
105496742115	0
105496763932	0
105496973624	0
105496982525	1
105497430434	0
105497580171	1
105497591527	0
105497827499	0
105498012951	1
105498518895	1
105498521014	1
105498552871	0
105498573582	1
105498682789	0
105498821262	0
105499090742	0
105499236472	1
105499353779	0
105499622757	0
105499700512	0
105499701887	0
105499745040	1
105499862630	1
105500058849	1
105500212560	0
105500357714	1
105500732525	0
105500768330	0
105500840525	1
105501037066	1
105501233882	1
105501389361	1
105501423992	1
105501460964	0
105501512592	0
105501544239	0
105501640166	0
105501801371	0
105502108348	1
105502110335	1
105502236114	1
105502249936	1
105502477716	1
105502690998	1
105503063946	1
105503381341	0
105503421429	0
105503800947	0
105503811969	0
105503835493	1
105503946254	1
105504171092	1
105504435345	1
105504441297	1
105504650186	0
105504675941	1
105504713303	0
105504797702	1
105504874449	0
105504890830	0
105505334458	1
105505501779	0
105505513148	0
105505604002	0
105505644294	0
105505773799	0
105505882654	0
105505945025	1
105506022902	0
105506151549	0
105506277232	1
105506683944	0
105507081762	0
105507191364	0
105507416070	1
105507532231	0
105507653982	0
105507903967	1
105508195882	0
105508245450	1
105508251369	0
105508950216	0
105509183341	0
105509185044	1
105509275216	1
105509332526	0
105509357253	1
105509850637	1
105509891556	1
105509993661	0
105510263135	0
105510266288	1
105510621071	0
105510661308	0
105510822541	0
105510873795	1
105510977532	1
105511018681	1
105511112001	0
105511210598	0
105511443903	0
105511481422	0
105511543138	0
105511551147	1
105511590458	1
105511590860	1
105511692914	0
105511753426	0
105512023356	0
105512030915	0
105512033662	0
105512040314	0
105512050874	0
105512053891	1
105512061349	1
105512107657	1
105512277233	1
105512393404	0
105512594357	0
105512764469	0
105513113406	1
105513347085	1
105513473613	0
105513859748	1
105513992759	0
105514114239	0
105514171859	0
105514171871	0
105514172221	0
105514173676	0
105514191467	0
105514200103	0
105514222984	0
105514242967	0
105514243197	0
105514319760	1
105514330631	0
105514341030	1
105514420915	0
105514511837	0
105514522535	1
105514600841	0
105514740866	0
105514793239	0
105514822130	0
105514853915	0
105515173380	0
105515262664	0
105515283219	0
105515283728	0
105515290357	0
105515567146	1
105515632012	1
105515661257	1
105515715992	1
105516111394	0
105516182798	0
105516356802	1
105516382540	0
105516423958	0
105516442708	0
105516730378	0
105516738310	0
105516744330	0
105516851852	0
105516851866	0
105516902429	0
105517360768	1
105517502617	0
105517564279	1
105517698999	1
105517902524	1
105518072949	1
105518710333	0
105518837762	1
105519141635	1
105519284615	1
105519577404	1
105519667264	1
105519887172	0
105519896806	1
105520031525	0
105520530408	0
105520706245	1
105520750066	0
105520812203	0
105521153620	1
105521203516	1
105521396365	1
105521411487	1
105521444042	1
105521913873	0
105521918394	0
105521999454	1
105522083786	0
105522272312	0
105522371949	0
105522530592	0
105522630606	1
105522681419	1
105522737274	1
105522747913	1
105522753430	0
105522845911	1
105523120492	0
105523121728	1
105523130699	0
105523272351	0
105523299053	0
105523310759	0
105523321909	0
105523373971	0
105523667003	1
105523727096	1
105523771409	0
105524150524	0
105524311615	1
105524330752	1
105524353148	0
105524481513	1
105524521025	1
105524880345	0
105525413001	0
105525607489	1
105525640893	0
105525834124	0
105525955170	1
105526029486	1
105526045282	1
105526323797	0
105526420364	0
105526420401	0
105526421405	0
105526448607	1
105526451885	0
105526460191	0
105526506062	1
105526567253	1
105526651809	0
105526688697	1
105526802473	0
105526841445	0
105526860284	0
105526861305	0
105526865194	0
105526927924	1
105527213019	0
105527282936	0
105527921138	1
105527933251	0
105528060329	0
105528111899	1
105528142802	0
105528211272	0
105528573330	0
105528792866	1
105528810024	0
105528855720	1
105528855846	1
105528857316	1
105528873570	1
105528876215	1
105528878187	1
105528879444	1
105528895889	1
105528896093	1
105528898490	1
105528898699	1
105528901696	1
105528908186	1
105528908334	1
105528908512	1
105528913161	1
105528916038	1
105528917773	1
105528918961	1
105528926629	1
105528929382	1
105528931935	0
105528938185	1
105528948733	1
105528995608	1
105528997465	1
105529260410	0
105529302140	0
105529331225	1
105529532235	0
105529618473	1
105529623170	0
105529703960	1
105529734456	1
105529796020	0
105529841225	1
105530170716	0
105530172672	0
105530832565	0
105530927481	1
105530928229	1
105531074495	0
105531162602	0
105531163152	0
105531171695	1
105531378095	1
105531637323	1
105531791234	0
105531792206	1
105531810646	0
105531833087	0
105531833482	0
105532041230	1
105532134458	0
105532190810	0
105532214105	1
105532313204	0
105532394076	0
105532601481	0
105532674502	0
105532674643	1
105532682768	0
105532703554	0
105532732420	0
105532784437	0
105532812707	0
105532905677	1
105532943930	0
105533042684	1
105533072508	1
105533428718	1
105533453145	0
105533460673	1
105533492744	0
105533761486	0
105533774208	0
105533842625	0
105533850899	1
105534372974	0
105534451936	0
105534676930	0
105534752019	1
105534876689	1
105534913358	0
105534990500	0
105535055253	1
105535103990	0
105535211482	1
105535340935	0
105535392691	0
105535692122	0
105535813309	0
105535880084	0
105535942296	0
105535992374	1
105536140591	0
105536393625	0
105536492081	0
105536498532	1
105536560344	0
105536635845	1
105536641574	0
105537140998	1
105537442806	0
105537606679	1
105537823956	1
105537901140	0
105537921057	0
105537922771	0
105537950704	0
105537950756	0
105538228517	0
105538325365	1
105538490084	0
105538519979	0
105538562281	0
105538681795	0
105538719614	0
105539039506	1
105539172262	0
105539198025	1
105539282316	0
105539431253	1
105539481355	0
105539493098	0
105539840484	0
105540046806	1
105540403584	0
105540474113	1
105540474134	0
105540550749	0
105540912977	1
105540953070	0
105540985522	1
105541003641	0
105541091071	0
105541101467	0
105541301999	1
105541365548	1
105541481035	1
105541493796	0
105541646930	1
105541701963	0
105541863534	1
105542209701	1
105542218618	1
105542363337	0
105542410569	0
105542459854	1
105542711708	1
105542994385	1
105543003028	0
105543075602	1
105543091497	0
105543173980	0
105543196133	1
105543361042	0
105543625647	1
105544013837	0
105544256804	1
105544276457	0
105544479470	1
105544620873	0
105544759963	1
105544821900	1
105544892329	0
105545002041	1
105545194499	0
105545424290	0
105545510605	0
105545798178	1
105545917600	0
105546114102	0
105546115539	1
105546163353	0
105546243854	0
105546511919	0
105546641534	0
105546754236	0
105546780802	0
105546786904	1
105546791256	0
105546921426	1
105546922904	0
105546933571	0
105547676922	1
105547708862	1
105547983476	1
105548061234	1
105548094293	0
105548234964	1
105548362278	0
105548393683	1
105548400332	1
105548528163	1
105548623110	1
105548688105	1
105548731605	0
105548877990	1
105548926948	1
105549025987	1
105549063082	1
105549446992	1
105549512043	0
105549569766	0
105549783347	1
105549921398	0
105550043622	0
105550164091	0
105550315529	1
105550372096	0
105550830962	0
105551071392	0
105551098666	0
105551500681	0
105551531060	0
105551570185	1
105551657828	1
105551896395	0
105552060548	1
105552214450	0
105552270727	0
105552372821	0
105553397814	1
105553404448	0
105553542032	0
105553544476	0
105553644762	1
105553720967	0
105554254858	0
105554290208	0
105554532880	1
105554611940	0
105554643376	1
105554782064	0
105554818773	1
105554864090	0
105555292002	0
105555302207	1
105555711005	1
105555803121	0
105555894489	1
105556011077	0
105556044084	0
105556092525	1
105556267011	0
105556375776	1
105556510684	0
105556686301	1
105556692655	0
105556722780	0
105556796432	1
105557091129	0
105557188599	1
105557195707	1
105557210072	0
105557247092	1
105557261590	1
105557282726	0
105557313000	1
105557323108	0
105557325072	1
105557326561	1
105557327596	1
105557333277	1
105557338307	1
105557353193	1
105557358846	1
105557366496	1
105557384215	1
105557408443	1
105557448831	1
105557503788	0
105557532959	1
105557537619	1
105557542307	1
105557576862	1
105557596096	1
105557628043	1
105557671949	1
105557708883	1
105557720816	1
105557747983	1
105557863899	1
105557898500	1
105557956355	1
105557964442	1
105557967211	1
105557969490	1
105558146773	0
105558203711	0
105558239017	1
105558299258	1
105558399208	1
105558542144	0
105558572822	1
105558628323	1
105558871261	1
105559043124	0
105559323563	0
105559390670	0
105559871029	0
105560073530	0
105560082005	0
105560152681	0
105560344409	0
105560378990	1
105560445749	1
105560521954	1
105560557428	1
105560570239	0
105560579197	1
105560663774	1
105560668422	1
105560712529	0
105560714439	0
105560920286	0
105561020331	0
105561210883	0
105561340508	0
105561469447	1
105561586532	1
105561591083	0
105561760287	0
105562042526	1
105562177934	1
105562276711	1
105562302160	1
105562550931	0
105562818598	1
105563082672	0
105563162048	0
105564033790	0
105564400501	1
105564402635	0
105564423716	0
105564571864	0
105564647730	1
105565358495	1
105565400120	0
105565864154	0
105565971992	0
105566151289	0
105566381021	0
105566442786	1
105566448559	1
105566474427	1
105566793819	0
105567057062	1
105567524442	0
105568132851	0
105568140854	1
105568281094	0
105568283121	0
105568483031	1
105568581681	0
105568924205	0
105569142332	0
105569284509	1
105569323071	0
105569323520	0
105569325103	0
105569498698	1
105570080858	0
105570141340	0
105570143051	1
105570201626	0
105570202542	0
105570283230	0
105570432741	1
105570496845	1
105570502230	0
105570562791	0
105570584491	0
105570960411	1
105571099837	0
105571343063	0
105571710176	0
105571731401	0
105571900212	1
105571932699	0
105572063460	0
105572090499	0
105572163450	0
105572172545	0
105572324146	1
105572397911	1
105572432739	1
105572590933	1
105572644033	0
105572692253	0
105572751865	0
105572813350	1
105572992732	0
105573010470	0
105573047347	0
105573061793	1
105573071956	0
105573113324	1
105573432748	0
105573486107	1
105573622170	0
105573810721	0
105573816960	1
105573884136	0
105573970176	1
105574073434	0
105574100632	1
105574123033	0
105574133625	0
105574163543	0
105574193435	0
105574302734	0
105574580440	0
105574605186	1
105574620242	0
105574633097	1
105574633178	0
105574741075	0
105574773463	0
105574867173	0
105575112735	1
105575441451	0
105575482452	0
105575671864	1
105575678883	1
105575906388	0
105576170706	0
105576282503	0
105576321464	1
105576415553	1
105576731301	0
105576958848	0
105577096339	1
105577172754	0
105577284288	0
105577673046	1
105578143022	0
105578151758	0
105578152960	0
105578154133	0
105578198886	0
105578313858	0
105578331675	0
105578353993	0
105578401470	0
105578570993	0
105578750246	0
105578768361	1
105578981122	0
105579363910	0
105579421132	1
105579839284	1
105579862108	0
105579895578	0
105579913254	0
105579923043	0
105580182463	0
105580190579	0
105580214065	1
105580411532	0
105580552566	0
105580682302	1
105580735138	1
105580920784	0
105581696540	1
105582001923	0
105582161594	0
105582400155	0
105582595810	1
105582758081	1
105583041983	0
105583097753	1
105583312254	0
105583441047	0
105583441906	0
105583452056	1
105583461924	0
105583691080	0
105583918113	1
105583932786	0
105584453968	1
105584453972	1
105584723322	0
105585041869	0
105585083622	0
105585391129	0
105585404447	0
105585500300	0
105585553645	0
105585704016	0
105585757430	0
105585840382	0
105585840442	0
105585894491	1
105585943494	0
105586075852	1
105586112366	0
105586261780	0
105586483736	1
105586539824	1
105586690912	1
105586788371	1
105586841263	0
105587164035	0
105587254094	0
105587335888	1
105587392768	0
105587533413	0
105587856425	1
105587981273	0
105588480309	0
105588512085	0
105589224203	0
105589593902	0
105589646420	1
105589661697	1
105589723529	0
105589774340	0
105589820206	1
105589872459	0
105590003274	0
105590165447	1
105590175841	1
105590284454	1
105590322363	0
105590500496	0
105590903095	0
105590936873	1
105591042563	1
105591071883	0
105591126966	0
105591241811	0
105591291729	0
105591294317	0
105591331082	0
105591344331	0
105591390356	1
105591400345	0
105591403344	0
105591411275	0
105591412929	1
105591422959	0
105591431902	0
105591610297	1
105591654162	0
105591793383	0
105592106008	1
105592122734	0
105592150586	0
105592160118	0
105592163887	0
105592163908	0
105592183641	0
105592196750	1
105592291793	0
105592319358	1
105592453055	1
105592488528	1
105592542212	0
105592682015	0
105592771783	0
105592841605	0
105592992559	0
105593000493	0
105593002204	0
105593010665	0
105593022323	0
105593033332	0
105593051523	0
105593051903	0
105593101536	0
105593102360	0
105593104153	0
105593112626	0
105593113013	0
105593148211	0
105593264144	0
105593291739	0
105593420412	0
105593583903	0
105593770505	1
105593883117	0
105593944201	0
105594025546	1
105594062188	0
105594121292	0
105594398294	1
105594622755	0
105594695604	1
105595143990	0
105595353164	0
105595373166	0
105595561783	0
105595710513	0
105595749058	1
105595803451	0
105595812656	0
105595856262	1
105596060342	1
105596130377	1
105596271976	1
105596393845	0
105596521197	0
105596661688	0
105596691760	1
105596696462	1
105596793957	0
105596804129	0
105596808787	1
105596907591	1
105597314038	0
105597463018	1
105597614196	0
105597682990	1
105597833102	1
105598050653	1
105598051412	0
105598265284	1
105598537200	1
105598889283	0
105599138523	1
105599236116	1
105599320248	0
105599337902	1
105599798822	1
105599984141	0
105600020404	1
105600052588	1
105600299022	1
105600334513	0
105600743317	0
105600803191	1
105601055857	1
105601182882	0
105601660751	1
105601752696	1
105601908237	1
105602192438	0
105602383111	0
105602623546	0
105602777267	1
105602918236	1
105603093153	0
105603229116	1
105603263788	1
105603274316	0
105603428307	1
105603748303	1
105603751020	0
105603910303	0
105604170670	0
105604327624	1
105604430857	1
105604972985	0
105605352057	0
105605577606	1
105605778114	1
105605793147	0
105605802199	0
105605994412	0
105606102699	0
105606133811	0
105606332514	1
105606610510	0
105606616978	1
105606804886	1
105606841930	1
105606938176	1
105606940479	0
105607101692	0
105607192218	0
105607243115	0
105607331806	0
105607365421	0
105607617783	1
105607632843	0
105607889697	1
105607963627	0
105608112862	1
105608280672	0
105608281254	0
105608847347	0
105608978018	1
105609013271	0
105609102632	0
105609110083	0
105609122322	0
105609276764	1
105609305277	1
105609342771	0
105609343034	1
105609344219	0
105609344305	1
105609346220	1
105609349384	1
105609353497	1
105609353526	1
105609353586	0
105609353867	1
105609355345	1
105609357180	1
105609359317	1
105609359325	1
105609363783	1
105609368232	1
105609368934	1
105609369286	1
105609373077	1
105609373832	1
105609375872	1
105609385942	1
105609387807	1
105609390388	0
105609393967	1
105609395390	1
105609405687	1
105609409099	1
105609409263	1
105609410443	0
105609411309	0
105609419222	1
105609421684	1
105609425234	1
105609428442	1
105609428718	1
105609429061	1
105609429281	1
105609429497	1
105609432091	1
105609432236	1
105609433937	1
105609434163	1
105609435151	1
105609435610	1
105609438060	1
105609439321	1
105609439426	1
105609440631	1
105609440701	0
105609440944	1
105609441218	1
105609446272	1
105609450127	1
105609453099	0
105609459083	1
105609473300	0
105609481255	1
105609485071	1
105609487289	1
105609487541	1
105609487706	1
105609494515	0
105609495908	1
105609497623	1
105609500653	1
105609502045	1
105609502213	1
105609502596	1
105609517857	1
105609521431	1
105609526446	1
105609526735	1
105609530429	0
105609530736	1
105609532539	1
105609533374	0
105609534136	0
105609537087	1
105609537898	1
105609538173	1
105609538472	1
105609538725	1
105609539048	1
105609541489	1
105609542629	1
105609545078	1
105609545446	1
105609545669	1
105609545765	1
105609551586	1
105609552227	0
105609554025	0
105609554090	0
105609556773	1
105609556807	1
105609556835	1
105609557041	1
105609557277	1
105609560998	1
105609563680	0
105609565801	1
105609565835	1
105609566473	1
105609567260	1
105609568379	1
105609568631	1
105609569277	1
105609570191	0
105609570556	1
105609570785	1
105609570947	0
105609571175	1
105609571632	1
105609573478	1
105609573585	1
105609573822	1
105609575151	1
105609575914	1
105609576662	1
105609577727	1
105609581717	1
105609582045	0
105609582104	1
105609582696	1
105609582945	1
105609583271	0
105609584308	1
105609585039	1
105609585169	1
105609586025	1
105609586576	1
105609587752	1
105609591591	0
105609591774	1
105609593898	1
105609595321	1
105609598423	1
105609598534	1
105609607070	1
105609608459	1
105609622143	1
105609629348	1
105609633977	1
105609645835	1
105609662801	1
105609672889	0
105609673788	1
105609677825	1
105609685176	1
105609686160	1
105609686707	1
105609687770	1
105609690872	1
105609691945	1
105609692730	0
105609695343	1
105609695442	1
105609696433	1
105609697778	1
105609698347	1
105609698999	1
105609699013	1
105609701097	1
105609703076	0
105609703491	1
105609703684	1
105609705394	1
105609708116	1
105609709271	1
105609710514	1
105609711113	1
105609711439	0
105609713283	1
105609713304	1
105609713974	1
105609715190	1
105609715281	1
105609715288	1
105609716099	1
105609716240	1
105609716499	1
105609716860	1
105609718151	1
105609720447	1
105609720940	1
105609721372	0
105609721692	0
105609721783	1
105609721816	1
105609726194	1
105609729288	1
105609729390	1
105609729445	1
105609730482	1
105609730970	1
105609731808	1
105609732213	0
105609733807	1
105609733905	0
105609734018	0
105609734249	1
105609735514	1
105609736419	1
105609736533	1
105609737204	1
105609737209	1
105609737512	1
105609737722	1
105609738685	1
105609739049	1
105609739510	1
105609742350	1
105609742767	0
105609743466	0
105609746537	1
105609750618	0
105609787213	1
105609954433	0
105610094468	0
105610108990	1
105610110669	1
105610112418	0
105610113244	1
105610128633	1
105610137050	1
105610143801	1
105610144100	1
105610185499	1
105610188504	1
105610188756	1
105610189316	1
105610195291	1
105610198739	1
105610199065	1
105610200389	1
105610200493	1
105610201527	1
105610202107	1
105610202524	1
105610202746	0
105610203889	0
105610203917	0
105610205470	1
105610205843	1
105610207532	1
105610207670	1
105610209440	1
105610210682	0
105610210891	0
105610211521	1
105610212224	1
105610213355	1
105610214032	1
105610214186	1
105610214340	1
105610214346	1
105610215584	1
105610216396	1
105610216712	1
105610216739	1
105610218863	1
105610220783	1
105610220829	1
105610221042	1
105610222126	1
105610223414	0
105610226101	1
105610229010	1
105610229460	1
105610230446	1
105610230563	1
105610230776	1
105610233081	1
105610233471	0
105610234008	0
105610235114	1
105610235268	1
105610237750	1
105610237786	1
105610242058	0
105610243970	1
105610250391	0
105610250892	0
105610256080	1
105610256361	1
105610256449	1
105610260829	1
105610262381	1
105610264060	1
105610264425	1
105610265312	1
105610266098	1
105610266784	1
105610266818	1
105610267581	1
105610268325	1
105610270418	1
105610273530	1
105610273630	1
105610276498	1
105610276729	1
105610277042	1
105610277743	1
105610278168	1
105610278801	1
105610279072	1
105610280583	1
105610280657	1
105610281486	0
105610281740	1
105610283193	0
105610285298	1
105610286668	1
105610286798	1
105610288236	1
105610288528	1
105610290209	1
105610291092	1
105610291425	0
105610291939	1
105610296611	1
105610296781	1
105610296875	1
105610298412	1
105610300035	1
105610305736	1
105610306411	1
105610308407	1
105610308416	1
105610335080	1
105610335099	1
105610340162	1
105610340834	1
105610342019	1
105610344438	1
105610346186	1
105610350895	1
105610351415	1
105610352647	1
105610355485	1
105610355499	1
105610356159	1
105610356770	1
105610358923	1
105610359288	1
105610360611	1
105610361159	1
105610365947	1
105610367891	1
105610385140	1
105610385736	1
105610387787	1
105610388680	1
105610389205	1
105610395898	1
105610407227	1
105610412202	1
105610417872	1
105610418008	1
105610422988	0
105610425928	1
105610427181	1
105610427317	1
105610429063	1
105610432345	1
105610432811	1
105610433899	1
105610434181	1
105610434234	1
105610436479	1
105610437128	1
105610438459	1
105610439368	1
105610445522	1
105610455162	1
105610478282	1
105610489475	1
105610497635	1
105610497724	1
105610498655	1
105610507341	1
105610509265	1
105610519022	1
105610538961	1
105610559092	1
105610565353	1
105610568465	1
105610602020	0
105610637167	1
105610639156	1
105610647896	1
105610652361	0
105610702472	1
105610725808	1
105610727284	1
105610735728	1
105610744176	1
105610755477	1
105610758380	1
105610759019	1
105610806101	1
105610813834	1
105610818331	1
105610841034	0
105611502744	0
105611523079	1
105611603979	1
105611711359	1
105611933761	0
105611935617	1
105611970326	1
105611987415	1
105612022559	0
105612025129	1
105612026513	1
105612026588	1
105612035681	1
105612037037	1
105612038223	1
105612046229	1
105612047955	1
105612057907	1
105612058437	1
105612078893	1
105612097444	1
105612216907	1
105612216939	1
105612217329	1
105612217477	1
105612218472	1
105612220386	1
105612221173	1
105612226007	1
105612235332	1
105612236281	1
105612238536	1
105612245263	1
105612248182	1
105612249436	1
105612252229	0
105612252611	1
105612254089	0
105612255328	1
105612260951	1
105612261712	1
105612261759	1
105612263798	0
105612265427	1
105612268888	1
105612271293	0
105612271679	1
105612272603	0
105612273019	1
105612274057	1
105612275546	1
105612275888	1
105612278475	1
105612280309	1
105612280515	1
105612280881	1
105612282450	1
105612284177	1
105612284365	1
105612285364	1
105612285477	1
105612287737	1
105612291507	1
105612291818	1
105612292539	1
105612293518	1
105612293828	0
105612295478	1
105612296103	1
105612296128	1
105612299372	1
105612300564	1
105612302127	1
105612302673	1
105612302846	1
105612306549	1
105612313493	1
105612314291	1
105612315181	1
105612315973	1
105612318339	1
105612318715	1
105612319213	1
105612319406	1
105612319480	1
105612325179	1
105612336504	1
105612355448	1
105612355909	1
105612360095	0
105612404176	1
105612411238	1
105612469051	1
105612470525	1
105612470971	1
105612508858	1
105612519002	1
105612524353	1
105612529135	1
105612530459	1
105612531754	0
105612545578	1
105612545620	1
105612548900	1
105612553604	1
105612553979	1
105612554223	1
105612554320	1
105612555900	1
105612556425	1
105612557244	1
105612557810	1
105612558820	1
105612560330	1
105612560491	1
105612561127	1
105612561385	1
105612563034	0
105612564104	0
105612564153	1
105612565413	1
105612568215	1
105612569414	1
105612571992	1
105612576292	1
105612598090	1
105612625379	1
105612627808	1
105612629205	1
105612629406	1
105612631193	1
105612633301	0
105612633913	1
105612635104	1
105612637647	1
105612639096	1
105612640032	1
105612640092	1
105612641098	1
105612641499	0
105612642999	1
105612643270	1
105612650084	1
105612650100	1
105612651124	1
105612652240	1
105612655243	1
105612655567	1
105612657130	1
105612657207	1
105612658369	1
105612658752	1
105612658843	1
105612658934	1
105612659067	1
105612659248	1
105612661169	1
105612665251	1
105612667130	1
105612675220	1
105612676673	1
105612677428	1
105612679183	1
105612679401	1
105612685313	1
105612688874	1
105612692357	1
105612697105	1
105612699196	0
105612702602	1
105612702906	1
105612705382	1
105612707872	1
105612709468	1
105612780199	0
105612791260	1
105612849091	0
105612941454	1
105612951819	0
105612953364	0
105613089720	1
105613123051	0
105613162322	1
105613164481	0
105613183232	0
105613250490	1
105613253344	1
105613682260	1
105613854306	1
105613861615	0
105613861704	0
105613871428	0
105613970507	0
105613983427	0
105614042508	0
105614141016	0
105614183440	0
105614250380	1
105614300121	0
105614369296	0
105614461161	0
105614480033	0
105614482024	1
105614522323	0
105614530200	0
105614530877	0
105614532168	0
105614533504	0
105614534149	0
105614534272	0
105614551754	0
105614560285	0
105614560587	0
105614560787	1
105614560801	0
105614562305	0
105614571069	0
105614572107	0
105614573283	0
105614573299	0
105614590997	0
105614592328	1
105614601757	0
105614652002	0
105614653714	0
105614653765	0
105614762453	1
105614822282	0
105614831355	0
105614851801	0
105614853643	0
105614860100	0
105614922139	0
105615112005	0
105615302427	0
105615370693	0
105615457657	1
105615730447	0
105615893728	1
105615992582	0
105616392569	1
105616438334	1
105616513413	1
105616690546	0
105616801833	0
105616938849	1
105616949335	1
105616953244	0
105617082487	0
105617121616	1
105617190304	0
105617338155	1
105617511100	0
105617533579	0
105617565127	1
105618111778	0
105618117313	1
105618403657	0
105618888047	1
105619123266	1
105619190785	1
105619191650	1
105619282025	1
105619374334	0
105619441052	0
105619484067	1
105619532150	1
105619743340	0
105620182645	0
105620229861	1
105620282651	1
105620361538	0
105620390876	1
105620461129	1
105620540939	1
105620695632	1
105620708107	1
105620710664	0
105620716958	1
105620892411	0
105621210735	0
105621317390	1
105621361635	0
105621570977	0
105621687604	1
105621762906	0
105621770981	0
105621963272	0
105621970181	1
105622244141	1
105622249952	1
105622416120	1
105622590710	0
105622601492	0
105622603135	0
105622610696	0
105622613181	0
105622622577	0
105622622955	0
105622631321	0
105622633003	0
105622633915	0
105622722770	0
105622723932	0
105622761939	0
105622892928	1
105622942661	0
105622942999	0
105623078265	1
105623081498	0
105623083106	1
105623400066	0
105623402052	0
105623465927	1
105623547080	1
105623580295	1
105623580589	1
105623602999	0
105623663492	0
105623742098	0
105623817282	1
105623903144	0
105624071991	0
105624173210	0
105624240992	0
105624273003	0
105624566419	1
105624600247	0
105624733241	0
105624790965	0
105624924164	0
105625000568	0
105625180145	1
105625180725	0
105625387019	1
105625406956	1
105625423578	0
105625454984	1
105625646574	1
105625860481	0
105625983045	0
105626090322	0
105626281506	1
105626371481	0
105626432018	0
105626740771	0
105626787503	1
105626822248	0
105626940817	0
105627020698	1
105627082476	0
105627134339	1
105627263612	1
105627380758	0
105627982368	0
105627988110	1
105628004450	0
105628126996	1
105628153372	0
105628221432	0
105628592838	0
105628617938	1
105628694372	0
105628715505	0
105629140882	0
105629202576	0
105629372553	0
105629382877	0
105629392629	0
105629408313	1
105629427415	1
105629468071	1
105629513751	0
105629541279	0
105629701301	0
105629915296	1
105630017468	1
105630093356	0
105630131195	0
105630133882	0
105630262683	0
105630294508	1
105630453817	0
105630898741	1
105630920580	1
105630934179	1
105630967544	1
105631073163	0
105631127419	1
105631867479	1
105631878080	1
105631890416	0
105631906810	0
105631911781	1
105631961594	0
105632161683	0
105632507361	1
105632772283	1
105632822421	0
105632848574	1
105632848783	1
105632911601	1
105632946906	1
105633032460	0
105633124239	1
105633340119	0
105633464191	1
105633493920	1
105633660085	0
105633873898	1
105633954813	1
105633963735	1
105634044330	0
105634130567	0
105634194231	0
105634288605	1
105634298450	1
105634391585	0
105634511595	0
105634644327	0
105634664442	1
105634816486	1
105634956802	1
105635012348	0
105635132845	1
105635134036	0
105635135685	1
105635231653	0
105635353522	0
105635501818	0
105635547469	1
105635643514	0
105635730403	0
105636642082	0
105636690075	0
105636893799	0
105637251828	1
105637350089	0
105637373114	0
105637639370	0
105637962803	1
105638196535	0
105638390556	0
105638473553	0
105638552481	0
105638964381	1
105639145646	0
105639263157	0
105639281115	0
105639400460	0
105639464247	1
105639580121	1
105639593515	0
105640330702	0
105640344135	0
105640410003	1
105640950137	1
105641015442	1
105641021366	0
105641127174	0
105641164053	1
105641364494	0
105641538363	1
105641683527	1
105641703626	0
105641710541	0
105641750375	1
105641893471	0
105642182437	0
105642400395	0
105642771583	1
105643003013	1
105643133226	1
105643294334	0
105643310861	0
105643373244	0
105643379154	1
105643482594	0
105643971884	0
105644145866	1
105644184985	1
105644295664	1
105644490824	1
105644539401	1
105644620264	0
105645014216	0
105645052440	0
105645363777	0
105645363946	0
105645453215	0
105645698667	1
105645811069	1
105645823160	1
105645827279	1
105645866023	1
105646012967	0
105646013736	0
105646022052	0
105646060774	0
105646063544	0
105646063872	0
105646063938	0
105646070894	0
105646071564	0
105646081944	0
105646083964	0
105646084408	0
105646100871	0
105646134065	0
105646209150	1
105646275300	1
105646315178	1
105646818810	1
105646928144	1
105646950945	1
105647049025	1
105647101443	0
105647143247	1
105647221119	1
105647243229	1
105647417164	1
105647611355	0
105647685500	1
105647782469	0
105647843348	0
105648000648	1
105648017374	1
105648051302	0
105648056449	1
105648057796	1
105648186016	1
105648235069	1
105648731320	0
105648858964	1
105649046495	1
105649058574	1
105649128053	1
105649153171	1
105649187475	1
105649247117	1
105649421156	0
105649435293	0
105650121408	0
105650135375	1
105650343398	0
105650382221	1
105650446903	1
105650564189	0
105650565988	1
105650576000	1
105651049076	1
105651121933	1
105651285241	0
105651403262	0
105651552385	0
105651570572	1
105651587418	1
105651601039	0
105651889264	1
105651964191	0
105652057725	1
105652102283	0
105652502093	0
105652914039	0
105653100154	0
105653651931	1
105653834077	0
105653925038	1
105654498722	0
105654551131	0
105654638325	0
105654925363	1
105655083214	0
105655093659	0
105655312764	0
105655362812	0
105655403812	0
105655410330	0
105655462575	0
105655709125	1
105655730991	0
105656032899	0
105656183908	0
105656400529	1
105656511693	0
105656731854	0
105656805026	1
105657074653	1
105657342464	0
105657523187	0
105657554118	0
105657578444	1
105657584373	0
105657600407	0
105657800514	0
105657984287	0
105657998516	1
105658003535	1
105658062878	0
105658070948	0
105658072833	0
105658080248	0
105658082125	0
105658082189	0
105658082416	0
105658083391	0
105658092360	0
105658120575	0
105658531623	0
105658585095	1
105658622985	0
105659222715	0
105659270531	0
105659590527	1
105659791007	0
105659863737	0
105660267039	0
105660502337	1
105660643534	0
105660681306	0
105660702377	0
105660840920	0
105661140324	1
105661383216	0
105661502401	0
105661523870	1
105661701890	0
105661837962	1
105661930341	0
105662019872	1
105662021038	0
105662050670	0
105662130518	0
105662217343	1
105662352903	0
105662398638	1
105662735468	1
105662763231	1
105662902317	0
105663024205	1
105663215666	1
105663420124	1
105663470449	0
105663472678	0
105663480699	0
105663480954	0
105663482040	0
105663482200	0
105663500976	0
105663502576	0
105663856744	1
105663912466	0
105664052971	0
105664146009	1
105664251154	1
105664370852	1
105664644313	1
105665022567	0
105665162045	0
105665172896	1
105665221216	1
105665291426	0
105665351701	0
105665369350	1
105665515251	1
105665651017	1
105665663842	0
105665670161	0
105665673670	0
105665680131	0
105665824254	0
105665841334	1
105665844079	0
105665844242	1
105665851509	0
105665908107	0
105665949108	1
105665960917	1
105665984258	1
105666003748	0
105666221310	1
105666578300	1
105666982300	0
105667150194	0
105667190138	0
105667211556	0
105667212095	0
105667213264	0
105667241218	0
105667283745	0
105667291032	0
105667292184	0
105667294290	0
105667328103	1
105667472116	0
105667621836	0
105667690693	1
105667760984	0
105667838871	0
105667882164	1
105668116301	1
105668242143	0
105668315046	0
105668320301	1
105668387108	0
105668401019	0
105668440152	0
105668554482	0
105668562323	1
105668671745	1
105668840375	0
105668841471	0
105668841504	0
105668998340	1
105669027384	1
105669063147	1
105669212157	0
105669251100	0
105669278973	1
105669412617	1
105669631904	1
105669669328	1
105669813393	0
105669960423	0
105670191439	0
105670344062	0
105670462748	0
105670482116	0
105670563283	0
105670929705	0
105671121227	1
105671173307	0
105671414124	0
105671483466	0
105671550742	0
105671553519	0
105671560119	0
105671651894	0
105671740583	0
105671831634	1
105671880021	0
105671880911	0
105671881994	0
105671972273	0
105672016818	1
105672067560	1
105672068655	1
105672077898	1
105672078783	1
105672106859	1
105672107525	1
105672108611	1
105672112316	1
105672117820	1
105672127294	1
105672130280	0
105672138351	1
105672145510	1
105672147709	1
105672155262	1
105672181606	1
105672192706	0
105672228607	1
105672237720	1
105672240108	1
105672240731	1
105672242389	1
105672248147	1
105672255333	1
105672266520	1
105672267137	1
105672267507	1
105672268081	1
105672268750	1
105672268812	1
105672273324	1
105672276239	1
105672276281	1
105672278043	1
105672285124	1
105672290844	1
105672292514	1
105672302711	1
105672303983	0
105672305071	1
105672307426	1
105672333160	0
105672342908	0
105672406254	1
105672602726	0
105672713889	0
105673032643	1
105673133380	0
105673193178	1
105673196054	1
105673357374	1
105673431713	1
105673445771	1
105673447114	1
105673456951	1
105673462820	1
105673466122	1
105673528016	1
105673535189	1
105673659265	1
105673671806	1
105673688311	1
105673761596	1
105673774391	0
105673812330	1
105673861277	1
105673896456	1
105673963748	0
105673980310	0
105674095087	1
105674338721	0
105674431569	0
105674529028	1
105674531219	1
105674732925	0
105674753093	1
105674863232	1
105674897691	1
105674956097	1
105674985663	1
105675189611	0
105675406666	0
105675465232	1
105675467072	1
105675551187	0
105675620812	1
105675691271	0
105675822704	0
105675922469	0
105675932006	0
105675941932	0
105675982030	1
105676061885	0
105676291237	0
105676433528	0
105676457180	1
105676504068	0
105676641309	0
105676663844	0
105676832769	0
105676893306	1
105677121558	0
105677124488	0
105677211372	0
105677322963	0
105677493646	1
105677552586	1
105677683884	0
105677760504	0
105677851946	0
105677951043	1
105678043254	1
105678541066	1
105678553340	1
105678646249	1
105678773305	0
105678792988	1
105678816248	1
105678825431	1
105678908030	1
105678933056	1
105678952870	1
105678968134	1
105679001592	0
105679038608	1
105679039163	1
105679100860	0
105679115636	1
105679116056	1
105679123280	1
105679130936	1
105679156291	1
105679222322	1
105679226817	1
105679310674	1
105679312518	1
105679343367	1
105679361789	0
105679612339	0
105679735979	1
105679932737	1
105680033987	0
105680086692	1
105680192367	1
105680278558	1
105680285749	0
105680292017	0
105680366228	1
105680367183	1
105680410308	0
105680410852	0
105680451053	0
105680457250	1
105680533172	1
105680638177	1
105680646225	1
105680712889	0
105680749351	1
105680973740	1
105681012558	1
105681125867	1
105681342409	1
105681684461	0
105681690337	0
105681752825	0
105682033757	1
105682077222	1
105682129947	1
105683042428	0
105683156896	1
105683320789	1
105683384226	0
105683473092	1
105683560853	1
105683601816	1
105683825536	1
105683961135	0
105684173183	0
105684240421	0
105684295371	0
105684353368	0
105684412111	0
105684450280	0
105684451026	0
105684451368	0
105684498148	1
105684507663	0
105684536912	0
105684540581	1
105684543539	0
105684544440	0
105684570926	0
105684621312	0
105684630972	0
105684661050	0
105684670553	0
105684793428	0
105684934333	1
105685111801	1
105685131266	0
105685221772	0
105685423458	1
105685622680	0
105685764879	1
105685951072	0
105685988137	1
105686137247	0
105686581876	0
105686711925	0
105686730537	1
105686910259	1
105686998896	1
105687010950	1
105687113633	1
105687175826	0
105687199238	1
105687361489	0
105687366848	1
105687576145	1
105687803930	0
105687898737	1
105687928875	1
105688153587	1
105688233268	1
105688730737	0
105688849315	1
105689042849	0
105689170851	0
105689201645	0
105689681679	0
105689922091	0
105690079309	1
105690311565	1
105690581171	1
105690693087	0
105691010108	0
105691111664	0
105691151197	0
105691179697	1
105691321448	0
105691341974	1
105691722335	0
105691730638	0
105691752393	0
105691842399	1
105691953677	0
105692023358	0
105692250417	0
105692330046	0
105692564290	0
105692670440	0
105692872037	0
105692971140	0
105693058770	1
105693191507	1
105693290056	1
105693806694	1
105693871628	1
105694088501	0
105694095381	1
105694441925	1
105694493739	0
105694723739	0
105694733772	0
105694767046	1
105694823648	0
105694907612	1
105694980288	0
105694982105	0
105695053431	0
105695063961	0
105695271366	0
105695370207	0
105695541344	0
105695567012	1
105696271056	1
105696361173	1
105696395844	1
105696403084	0
105696517941	1
105696701164	0
105697279032	1
105697314907	1
105697564220	0
105697600243	1
105697692236	1
105697694469	1
105697751941	0
105697841089	0
105697912077	0
105697943950	1
105698309677	1
105698399820	0
105698586437	0
105698680186	0
105698712912	0
105698847964	1
105698912111	0
105698912185	0
105698914218	0
105698927835	1
105699174478	0
105699239665	0
105699254481	0
105699413283	0
105699418487	1
105699522911	1
105699601053	0
105699664891	1
105699810538	0
105699812506	0
105700001931	0
105700039065	0
105700253652	0
105700271495	0
105700380458	0
105700392512	1
105700540965	0
105700678177	1
105700832550	0
105700832947	0
105700860397	0
105700864107	0
105701154331	0
105701281213	0
105701307604	1
105701319171	1
105701321584	0
105701421773	1
105701564496	0
105701682305	0
105701715512	1
105701828675	1
105702023902	0
105702404011	1
105702430930	0
105702540025	0
105702841801	0
105702865904	1
105703070771	0
105703230745	0
105703255998	1
105703590387	0
105703672768	0
105703781261	0
105703798548	1
105703863208	0
105703903535	0
105703911936	0
105704009930	0
105704071669	1
105704103077	0
105704587287	1
105704713549	0
105704993833	0
105705010390	0
105705011679	0
105705012744	0
105705012919	0
105705074461	0
105705080268	0
105705196161	1
105705275161	1
105705351302	0
105705368397	0
105705492648	1
105705653983	0
105705661481	0
105706183100	1
105706281678	0
105706291632	0
105706304217	0
105706410480	0
105706461551	0
105706546033	1
105706776643	1
105706872464	0
105707026660	1
105707042480	0
105707153510	0
105707337593	1
105707670274	0
105707692115	0
105708028379	1
105708660328	1
105708662510	0
105708686229	0
105708721148	0
105708759107	1
105709115853	1
105709526122	1
105709534606	0
105709580334	0
105709662077	1
105709723754	1
105709730577	1
105709931370	0
105710200142	0
105710360903	0
105710633963	1
105710749873	0
105710850293	0
105711310220	1
105711372855	0
105711387513	1
105711432644	0
105711641942	0
105711663318	0
105711664193	0
105711752649	0
105711753626	0
105711763571	0
105711930229	0
105711933680	0
105712141965	0
105712170726	0
105712225916	0
105712270925	1
105712272869	0
105712294809	1
105712824376	0
105712826654	1
105712832582	1
105712898288	1
105713040461	1
105713144070	0
105713149109	1
105713907010	1
105713973092	1
105714113630	0
105714217696	0
105714234313	0
105714592374	1
105714827340	1
105714974393	0
105715064814	1
105715091338	0
105715204324	0
105715371182	0
105715470439	0
105715512203	0
105715591732	0
105715792193	0
105715921883	0
105715985065	0
105716288034	1
105716334127	1
105716364361	0
105716576384	1
105716586544	1
105716645849	1
105716653899	0
105716803100	1
105716860662	0
105716906209	1
105716948556	1
105717130527	0
105717373674	0
105717391121	1
105717425756	1
105717485960	1
105717695605	1
105717741718	0
105717820053	1
105718016945	1
105718163655	1
105718192244	0
105718195894	1
105718281045	0
105718759199	1
105718766136	1
105718822889	0
105718984293	0
105719112422	0
105719120223	0
105719120807	1
105719295491	1
105719405926	1
105719480881	1
105719936057	1
105720012441	0
105720684289	1
105720696130	1
105720777313	0
105720822609	0
105720870790	1
105721108233	1
105721321147	0
105721323345	0
105721350543	0
105721521799	1
105721544511	0
105721803859	0
105722184222	1
105722311980	1
105722636762	1
105722702573	1
105722749500	1
105722848974	1
105722960355	1
105723290471	0
105723351324	0
105723492470	0
105723503589	0
105723530989	1
105724037194	1
105724040826	1
105724262879	1
105724458269	1
105724602998	1
105724634424	1
105724651393	1
105724775641	1
105724791618	0
105724854089	0
105724885442	1
105725063058	0
105725194213	1
105725334229	0
105725481290	0
105725483278	0
105725528516	0
105725586303	0
105725651909	0
105725658237	1
105725853449	0
105725864360	0
105725945035	0
105726234121	0
105726321292	0
105726399570	1
105726440236	0
105726512515	1
105726565905	1
105726762352	0
105726804174	0
105726872354	1
105727063371	1
105727124471	1
105727432841	0
105727462838	0
105727562961	1
105727569335	1
105727645234	1
105727680754	0
105727723860	1
105727961184	0
105728094182	0
105728304035	1
105728532021	0
105728699052	1
105728748215	1
105729041364	1
105729121199	1
105729200582	0
105729252478	0
105729314512	1
105729322929	1
105729477383	1
105729561873	1
105729591421	0
105729595345	1
105729813604	0
105729951482	0
105730075844	1
105730204218	0
105730708981	0
105730833080	0
105730987013	1
105731091035	1
105731172348	1
105731209133	1
105731260384	0
105731417331	1
105731446373	1
105731608304	1
105732194730	1
105732235384	1
105732312239	0
105732353322	0
105732365626	0
105732495313	1
105732732843	0
105732763273	0
105733010320	1
105733513051	1
105733682819	0
105733808422	0
105733993168	0
105734001238	0
105734011257	0
105734021023	0
105734022845	1
105734023721	0
105734081936	0
105734221561	0
105734496973	0
105734532499	0
105734651973	0
105734674072	0
105734726268	1
105734987603	1
105735137926	1
105735301543	0
105735384397	1
105735395941	1
105735420928	0
105735472868	0
105735590723	1
105735601199	1
105735621473	0
105735742659	0
105735992246	1
105736175195	1
105736386816	1
105736403410	0
105736491797	1
105736802008	0
105736840495	1
105736893531	0
105736930113	0
105736982327	0
105736982469	0
105737011002	0
105737022765	1
105737030332	0
105737071981	0
105737072542	0
105737073462	0
105737082421	0
105737092812	1
105737092895	0
105737093446	0
105737093729	0
105737103409	0
105737120958	1
105737204379	0
105737216892	1
105737273529	0
105737438207	1
105737445130	1
105737623294	1
105737628841	1
105737635043	1
105737841040	0
105737963824	1
105737964304	1
105738103743	0
105738192985	0
105738250598	0
105738271063	0
105738293379	0
105738334290	0
105738470275	0
105738913436	0
105739044870	1
105739382641	1
105739433165	1
105739516212	1
105739673102	0
105739712500	0
105739914709	1
105740014508	0
105740590371	0
105740744173	0
105740750537	0
105741051111	0
105741053086	1
105741141339	0
105741343485	0
105741551633	0
105741793789	0
105741837945	1
105741892435	1
105742052434	1
105742143525	0
105742445648	1
105742474376	1
105742633970	0
105742775186	1
105742834488	0
105742932347	0
105742980507	0
105743113017	1
105743332513	0
105743673701	1
105743739055	1
105743753889	0
105743825317	1
105743873412	1
105743875432	1
105743920837	1
105744081674	1
105744138418	1
105744210806	1
105744242308	0
105744243032	0
105744263139	0
105744328419	1
105744400627	0
105744424616	1
105744471565	0
105744541718	0
105744673445	0
105744693504	0
105745007502	1
105745180808	0
105745932940	0
105745975033	1
105746080360	0
105746183393	0
105746234010	0
105746283102	0
105746352140	0
105746403760	0
105746528048	1
105746532533	0
105746622316	1
105746791747	1
105746792414	1
105747031029	1
105747043078	0
105747195378	1
105747482424	0
105747558395	1
105747678197	1
105747684140	0
105747861089	0
105748141447	1
105748220730	1
105748253439	0
105748328587	1
105748340213	0
105748368639	1
105748792788	1
105749160525	0
105749308995	1
105749372950	0
105749612307	0
105750118868	1
105750121667	0
105750274123	1
105750303048	1
105750563280	1
105750604903	1
105750758775	1
105750900987	0
105751035423	1
105751141231	0
105751218471	1
105751274156	0
105751301636	1
105751500062	0
105751559360	1
105751644261	0
105751833398	0
105751897010	1
105751937508	1
105751988518	1
105752121320	0
105752161227	1
105752233809	0
105752243973	1
105752252442	0
105752340074	1
105752350105	0
105752360252	0
105752361847	0
105752418673	1
105752810514	1
105752881435	0
105752928604	1
105753026321	1
105753215709	1
105753510111	0
105753593991	1
105753783657	1
105753786607	1
105754170739	1
105754215456	1
105754223131	1
105754266529	1
105754267381	1
105754513866	0
105754575954	1
105754632252	1
105754803380	1
105754808679	1
105754921721	0
105755247910	1
105755527428	0
105755582127	1
105755621818	0
105755627909	0
105755714258	0
105755806703	0
105755892952	0
105756123249	0
105756292285	0
105756300528	1
105756533930	0
105756563185	0
105756655721	1
105756672428	0
105756750027	1
105756810453	0
105756993915	0
105757201201	1
105757473079	0
105757623224	0
105757913305	0
105758002343	0
105758077152	0
105758191422	0
105758197610	1
105758223800	1
105758267525	1
105758335054	1
105758433036	0
105758454975	1
105758620622	0
105758763213	1
105758766855	1
105758833835	1
105758896452	1
105758914083	0
105758951165	0
105759010844	0
105759118502	1
105759585201	1
105759871620	0
105760089596	0
105760143322	0
105760375053	1
105760432287	1
105760482325	0
105760593416	0
105760848406	1
105760957234	1
105761036217	1
105761104439	0
105761180322	1
105761191854	0
105761513390	0
105761758911	1
105761759479	1
105761799107	1
105761833938	0
105761951432	0
105762112880	1
105762130503	1
105762207811	1
105762504053	0
105762853255	0
105762896968	1
105762913462	1
105762943013	0
105763014377	0
105763098864	1
105763177457	1
105763227003	1
105763255605	1
105763281286	1
105763386015	1
105763439439	1
105763441652	0
105763514185	0
105763518371	0
105763534056	0
105763678745	1
105763696940	1
105763775897	1
105763799470	0
105763803842	1
105763913310	0
105763921406	0
105764042802	1
105764140511	0
105764243851	0
105764311725	0
105764400231	0
105764581091	1
105764627880	1
105764659571	0
105764703214	1
105765170543	0
105765271827	0
105765407649	1
105765410579	0
105765660089	0
105765684288	0
105765813763	0
105765897509	1
105766179261	1
105766209537	0
105766220829	0
105766503207	1
105766634516	1
105766710375	0
105766794429	0
105767071167	1
105767431104	1
105767450397	0
105767792951	0
105767884457	1
105767920332	0
105768013235	0
105768024056	0
105768090638	1
105768091828	0
105768106316	1
105768110944	1
105768259218	1
105768261432	0
105768302163	0
105768463841	0
105768471807	0
105768531153	0
105768670829	1
105768881568	0
105769003653	0
105769023504	0
105769062912	1
105769103993	1
105769143900	1
105769227357	1
105769272843	0
105769481992	0
105769508506	1
105769651494	1
105769672265	0
105769679097	1
105769685321	1
105769823097	1
105769877839	1
105769982009	0
105770168019	1
105770693902	0
105770936717	1
105771241031	0
105771343616	0
105771441930	0
105771472745	1
105771560180	1
105771689376	1
105771782605	1
105771890230	1
105771972479	0
105772411248	0
105772422957	0
105772607214	1
105772947498	1
105773372003	0
105773411622	0
105773784377	0
105773965923	1
105774038235	1
105774066166	1
105774120130	0
105774151061	0
105774166535	1
105774270085	0
105774331469	1
105774574399	1
105774672244	1
105774677794	1
105774804192	0
105774865237	1
105775065205	1
105775184745	1
105775202022	0
105775286232	1
105775433826	0
105775722664	0
105775724477	0
105775782474	1
105775973407	0
105776003773	0
105776134372	0
105776249398	1
105776460075	0
105776636448	1
105776650019	0
105776911250	0
105776945222	1
105777080559	0
105777202934	0
105777290611	0
105777454390	1
105777533689	1
105777631117	0
105777980832	0
105777982625	1
105778053561	0
105778306026	0
105778350030	0
105778390594	1
105778432135	0
105778561632	0
105778940909	0
105779007394	1
105779035799	1
105779121636	0
105779160993	0
105779175998	1
105779278588	1
105779292582	0
105779410094	0
105779414047	0
105779414140	0
105779421068	0
105779421225	0
105779442403	0
105779444422	0
105779462985	0
105779501615	0
105779504280	0
105779504507	0
105779960307	0
105779971808	0
105780090688	0
105780133791	1
105780343984	0
105780360307	1
105780491748	0
105780594517	1
105780700272	0
105780830193	0
105780902693	0
105780946845	0
105780954355	0
105780970693	1
105781070873	0
105781296647	1
105781307432	1
105781332242	0
105781365810	1
105781366261	1
105781367888	1
105781368086	1
105781388329	1
105781392231	1
105781394095	1
105781397732	1
105781414114	0
105781445941	1
105781446965	1
105781454164	0
105781460950	0
105781461767	0
105781461889	0
105781481054	1
105781481091	0
105781482859	0
105781491340	0
105781492025	0
105781492613	0
105781493564	0
105781502679	0
105781503452	0
105781510225	0
105781510283	0
105781510660	0
105781511050	0
105781511191	0
105781511770	0
105781512267	0
105781512330	0
105781513559	0
105781520057	0
105781520416	0
105781520494	0
105781520867	0
105781522924	0
105781523279	0
105781523538	0
105781526491	1
105781530979	0
105781540110	0
105781541896	0
105781544416	0
105781550456	0
105781551498	0
105781637471	1
105781649110	1
105781655946	1
105781656051	1
105781656699	1
105781657369	1
105781658281	1
105781659269	1
105781729189	1
105781751171	0
105781752560	0
105782030310	0
105782131137	0
105782220491	0
105782245810	1
105782287699	1
105782288902	1
105782295533	1
105782296013	1
105782305382	1
105782305674	1
105782307384	1
105782307598	1
105782310348	1
105782310595	0
105782315068	1
105782315438	1
105782319100	1
105782331885	0
105782343484	1
105782351186	1
105782394056	0
105782395420	1
105782571143	0
105782771750	1
105782825356	0
105782852169	0
105782902475	1
105782942295	1
105782944916	1
105783046152	1
105783120959	0
105783123198	0
105783195856	1
105783487862	1
105783491462	0
105783491791	0
105783493307	0
105783530669	0
105783533067	0
105783542779	0
105783551473	0
105783553381	0
105783553895	0
105783560704	1
105783564084	0
105783572668	0
105783794208	0
105783832514	0
105783832914	0
105783886701	0
105783893105	0
105783950035	1
105783961066	1
105783961098	0
105783972211	0
105783982151	0
105784140899	1
105784258425	1
105784343805	0
105784370541	1
105784553752	0
105784712841	0
105785255597	1
105785322485	0
105785400136	1
105785620625	0
105785648105	1
105785755608	1
105785879084	1
105785906272	1
105786435505	1
105786453512	1
105786489564	1
105786506472	1
105786593561	1
105786595227	1
105786670980	0
105786743577	0
105786752120	1
105786770890	1
105786772974	1
105786849190	1
105786885706	1
105786919269	1
105786983385	1
105787086549	1
105787093228	1
105787130491	1
105787131197	1
105787144101	0
105787155111	1
105787158302	1
105787167092	1
105787171285	1
105787181373	0
105787182339	0
105787183289	0
105787220095	1
105787226718	1
105787237418	1
105787244012	1
105787270055	0
105787274494	1
105787280125	0
105787343893	1
105787382892	0
105787388245	1
105787632175	1
105787773093	1
105787802586	1
105787824138	1
105788094477	0
105788101610	1
105788183312	0
105788190712	0
105788221847	0
105788222238	0
105788230563	1
105788240119	1
105788271879	0
105788282023	0
105788282098	1
105788282250	0
105788303478	0
105788314406	0
105788371282	0
105788482020	0
105788492030	0
105788523194	0
105788717354	1
105788887706	0
105789288698	0
105789384176	0
105789691979	0
105789812646	0
105789862960	0
105790203391	1
105790556621	1
105790899220	1
105790942571	0
105790947637	1
105791184377	0
105791190273	1
105791270915	0
105791384667	0
105791417960	1
105791458482	1
105791528832	1
105791560113	0
105791712711	0
105791712888	1
105791741158	1
105791781060	0
105792106957	1
105792174021	0
105792256730	1
105792260438	0
105792404186	0
105792460049	1
105792516208	1
105792824010	1
105792833430	1
105792849398	1
105793018858	1
105793242943	0
105793313685	0
105793342917	0
105793361220	0
105793382980	0
105793384344	0
105793404167	1
105793424331	0
105793503484	0
105793512663	1
105793540960	0
105793561773	0
105793562936	0
105793664415	0
105793692811	0
105793706683	1
105793936557	1
105793992523	1
105794012003	0
105794156825	1
105794491861	0
105794512298	0
105794679119	1
105794973326	0
105795142224	0
105795367847	1
105795560286	0
105795578647	1
105795740475	1
105795762556	0
105795865878	1
105796101804	0
105796192176	0
105796210388	0
105796240759	1
105796328476	1
105796341213	1
105796588899	0
105796690724	0
105796773789	0
105797004132	1
105797030894	0
105797034481	1
105797073589	0
105797163231	0
105797250094	1
105797493563	0
105797553352	0
105797655769	0
105797881680	1
105798031561	1
105798032924	1
105798062505	0
105798123043	1
105798141342	0
105798141841	0
105798151126	0
105798153236	0
105798153647	1
105798154005	1
105798160667	0
105798161708	0
105798162550	1
105798181045	1
105798584048	0
105798723955	0
105798730695	0
105798747019	1
105799020825	0
105799153401	0
105799514433	0
105799651652	0
105799710185	1
105799968301	0
105800101457	0
105800841390	0
105800912250	0
105801109020	1
105801171419	0
105801342561	0
105801414545	0
105801453356	0
105801453863	0
105801454260	0
105801470359	0
105801482734	0
105801483341	0
105801503766	0
105801571466	0
105801593499	0
105801781006	0
105801782501	0
105801790071	0
105801792855	0
105801816912	0
105801911791	1
105802086450	0
105802182090	0
105802191729	1
105802202492	0
105802221137	1
105802482960	1
105802681862	1
105802707169	1
105802723768	0
105803292299	0
105803313291	0
105803350717	1
105803400352	1
105803413783	0
105803421856	0
105803469722	1
105803691144	0
105803830942	0
105803857755	1
105804093398	0
105804492884	1
105804644114	0
105804921790	0
105805151886	0
105805196303	1
105805670953	0
105805884408	0
105806085297	1
105806250724	0
105806411789	1
105806453079	0
105806990607	0
105807220417	0
105807284055	1
105807312807	0
105807320762	1
105807320923	0
105807322830	0
105807323135	0
105807323716	0
105807330872	0
105807373813	1
105807551833	0
105807631565	1
105807691272	0
105807792876	0
105808215062	1
105808948972	1
105808952719	0
105809105750	1
105809322345	1
105809450926	0
105809475753	1
105809556150	1
105809577431	1
105809650186	0
105809693364	0
105809916030	1
105810136581	1
105810152092	0
105810161444	0
105810163326	0
105810183131	0
105810183219	0
105810191774	0
105810192133	1
105810192844	0
105810280434	0
105810383620	0
105810454127	1
105810532297	0
105810642437	0
105811476887	1
105811980340	1
105812203276	0
105812310438	0
105812395975	1
105812502397	0
105812640347	0
105812761281	0
105813002722	0
105813031962	1
105813290090	0
105813666218	0
105813742165	0
105813878644	1
105813931103	0
105813961632	0
105814034167	0
105814041213	0
105814080461	0
105814090169	0
105814101170	0
105814130706	0
105814132608	0
105814170700	1
105814193857	0
105814240716	0
105814271028	0
105814284054	0
105814343591	0
105814438418	0
105815050242	0
105815091121	0
105815275805	1
105815284353	1
105815288516	1
105815337253	0
105815344502	0
105815497332	1
105815576883	0
105815682733	1
105815903458	0
105816096600	1
105816130763	0
105816252551	0
105816271513	1
105816437077	1
105816677401	1
105816797033	1
105816981323	1
105817443348	1
105817541560	0
105817865425	0
105817926837	1
105817932516	0
105817932667	0
105817933950	0
105817944020	0
105818102345	0
105818303936	0
105818684142	0
105818805423	1
105818830839	1
105818962149	0
105819111460	1
105819288810	0
105819363930	0
105819428034	1
105819452199	0
105819723752	1
105819773507	0
105819842311	0
105819881302	0
105819890076	1
105820071853	0
105820153246	0
105820231019	0
105820523275	0
105820532220	0
105820849105	1
105820993089	0
105821005510	0
105821020671	0
105821274070	0
105821353343	0
105821360732	0
105821621962	0
105822051806	0
105822121984	0
105822368011	1
105822394334	1
105822433937	0
105822451641	0
105822674386	1
105822680430	0
105822817754	1
105822934422	1
105823020329	0
105823051854	0
105823062477	0
105823123855	1
105823292575	0
105823413244	0
105823420034	0
105823433434	0
105823463012	0
105823532212	1
105823543679	0
105823773311	0
105823781903	0
105823854231	1
105823873328	0
105823902124	1
105823981347	0
105824221610	0
105824233992	0
105824271370	0
105824432869	0
105824840553	0
105824948900	0
105825013138	1
105825300983	0
105825640495	0
105825650216	0
105825704081	0
105825800198	1
105826070637	0
105826425451	1
105826489291	1
105826963592	0
105827380688	0
105827396640	1
105827641556	1
105827648635	1
105827655167	1
105827997055	1
105828099113	1
105828114575	1
105828243787	0
105828303950	1
105828450911	0
105828571327	0
105828683799	0
105829440107	1
105829504160	0
105830122221	0
105830464159	1
105830798280	1
105831234945	0
105831363463	1
105831383443	0
105831403609	1
105831420756	0
105831497054	1
105831592947	0
105831821866	1
105831954417	1
105832171025	0
105832337723	1
105832504363	1
105832518720	1
105832569209	1
105832730560	0
105833014182	1
105833020359	0
105833091729	0
105833123972	0
105833176503	1
105833833609	0
105833915247	1
105833990855	0
105834104465	0
105834131567	0
105834241250	0
105834270678	0
105834570297	0
105834573505	0
105834580531	0
105834581164	0
105834582400	0
105834631779	0
105834632539	0
105834632763	0
105834633602	0
105834634049	0
105834656224	1
105834668626	1
105834841219	1
105834931224	1
105834984405	0
105834990949	0
105835012215	0
105835101890	0
105835218192	1
105835344280	0
105835613047	0
105835744220	0
105835893342	0
105835924442	1
105836676426	1
105836882802	0
105836909060	1
105836952952	0
105837102562	0
105837313831	0
105837536766	1
105837574261	0
105837629562	0
105837650103	0
105837724048	0
105837750320	0
105837802735	0
105838003601	0
105838080360	0
105838097631	1
105838155211	1
105838331506	1
105838670364	1
105838670666	0
105838811716	0
105838881328	1
105839442769	0
105839761779	0
105840073994	0
105840112319	0
105840174423	0
105840240479	0
105840447964	1
105840702164	0
105840712512	0
105840790086	1
105840821313	0
105840823214	0
105840843161	0
105841081189	1
105841140921	0
105841261378	0
105841263100	0
105841326046	1
105841394507	0
105841530021	0
105841744591	1
105841923674	0
105841954446	0
105841976080	1
105842058360	1
105842561697	0
105842602998	0
105842652264	0
105842654379	0
105842798382	1
105842902417	0
105843102462	1
105843128504	1
105843157884	0
105843170086	1
105843290759	0
105843323421	0
105843440072	0
105843693474	1
105843793133	1
105843887966	1
105843990028	0
105844186288	1
105844304422	1
105844502983	0
105844829386	1
105844851386	0
105844981685	0
105845043959	0
105845392862	1
105845622146	0
105845651882	0
105845815738	1
105845961152	0
105846080113	1
105846307729	1
105846320845	1
105846650634	1
105846993922	0
105847092637	0
105847128479	0
105847382737	1
105847450838	1
105847491109	0
105847804080	0
105847830567	0
105848043538	0
105848255064	1
105848313809	0
105848313955	0
105848314219	0
105848320062	0
105848320564	0
105848322014	0
105848323169	0
105848343551	0
105848350434	0
105848374442	1
105848500535	0
105848634454	0
105848752257	0
105848758362	1
105849020138	0
105849142576	0
105849262559	0
105849274400	0
105849340162	1
105849371657	0
105849400353	0
105849570960	0
105849643200	1
105849734374	1
105849761237	0
105850000400	0
105850201684	1
105850310475	0
105850333515	0
105850421391	0
105850444211	0
105850495174	1
105850550876	0
105850606647	1
105850662258	0
105850702511	0
105850748794	1
105850903990	0
105851122692	0
105851245646	0
105851512880	0
105851763677	1
105851821119	0
105851941903	1
105851942527	1
105852031160	0
105852214416	1
105852380656	0
105852600245	0
105852631896	0
105852680775	0
105852732214	0
105852973603	0
105853056124	0
105853272153	0
105853416935	1
105853492654	0
105853533384	1
105853553140	0
105853601030	0
105853632862	0
105853734003	0
105853858976	0
105854050812	1
105854493745	0
105854504219	0
105854632954	0
105854665413	0
105854731258	0
105855233428	0
105855290865	0
105855297390	0
105855304053	0
105855340855	0
105855560997	0
105855701091	1
105855703213	0
105856202528	1
105856241009	0
105856303327	0
105856415548	1
105856529362	1
105856571619	0
105856581303	0
105856582070	1
105856588797	1
105856693372	0
105856801785	0
105856952852	0
105857024083	0
105857101437	1
105857242460	0
105857311581	0
105857380396	0
105857709885	0
105857853217	0
105857891303	0
105858423426	0
105858587268	1
105858611131	1
105858619090	1
105858650282	0
105858695861	0
105858903485	0
105858907442	0
105859001168	0
105859051401	0
105859141092	0
105859363672	0
105859390998	1
105859420402	0
105859551945	1
105859950183	0
105860432245	0
105860539537	1
105860774799	1
105860831371	0
105860856550	1
105860943603	0
105860981851	0
105861112890	0
105861120972	0
105861153518	1
105861240196	0
105861430584	0
105861690577	1
105861713871	0
105862272152	0
105862323816	0
105862734450	0
105862995614	1
105863052808	1
105863254199	0
105863303731	0
105863530125	0
105863532427	1
105863583706	0
105863611889	0
105863642051	0
105863682789	1
105863903640	0
105863912345	1
105864003896	0
105864193275	0
105864223296	0
105864251697	0
105864271697	0
105864450891	0
105864470994	1
105864556608	0
105864738879	1
105864817429	1
105865211842	1
105865237542	1
105865375588	1
105865439257	1
105865463967	0
105865642420	0
105865826748	1
105865904030	0
105866103510	0
105866320165	1
105866494321	0
105866494479	1
105866504469	0
105866683782	1
105866783404	0
105866814363	1
105867323195	0
105867585916	1
105867720073	1
105867749703	1
105867773500	0
105867823453	1
105867863910	0
105867873477	0
105868052562	0
105868132804	1
105868581285	0
105868603479	1
105868742278	0
105868783782	0
105868811784	1
105868820254	0
105868861536	0
105869001102	0
105869022993	0
105869063788	0
105869137105	1
105869205153	1
105869253698	0
105869290639	1
105869488514	1
105869560986	0
105869682833	0
105869757880	1
105869794448	0
105870174715	1
105870301676	1
105871249216	1
105871451243	0
105871522193	1
105871540445	0
105871900325	0
105872140037	0
105872182005	0
105872353737	0
105872766571	1
105872904079	1
105873022998	0
105873500725	0
105873584126	0
105873888555	1
105873949316	1
105874040216	0
105874230525	0
105874353561	0
105874493626	0
105874583074	0
105874791238	1
105874970354	0
105875031902	0
105875140488	0
105875142951	0
105875172257	0
105875302935	0
105875597309	1
105876163631	0
105876292896	0
105876392742	0
105876397758	1
105876602908	0
105876755392	1
105876891950	0
105876930184	0
105876974172	1
105877051802	0
105877062423	0
105877182485	1
105877232868	1
105877273281	0
105877321172	0
105877590883	0
105877671057	0
105877952338	1
105878001114	0
105878016071	1
105878231416	1
105878417956	1
105878742261	0
105878863920	1
105878874415	0
105878923987	0
105878932827	1
105879003814	0
105879101592	0
105879313820	0
105879461058	1
105879492317	1
105879939580	1
105880066450	1
105880072125	0
105880160227	0
105880411377	0
105880572329	0
105880602260	0
105880810983	0
105880891146	1
105880961690	1
105881090923	0
105881514152	0
105881886982	1
105881913242	0
105882202978	1
105882335859	1
105882648502	1
105882670310	0
105882790758	0
105882791811	0
105883257412	0
105883285466	0
105883290356	0
105883444532	1
105883513167	0
105883621451	0
105883645412	1
105883761335	1
105883927688	1
105883932643	1
105883992449	1
105884024148	0
105884054070	1
105884227031	1
105884250147	0
105884480680	0
105884647490	1
105884803433	0
105885090374	0
105885148976	1
105885168183	1
105885206692	1
105885310687	0
105885334155	0
105885372604	1
105885533190	0
105885575360	0
105885585369	1
105885833667	0
105885860910	0
105885963370	0
105886061059	1
105886158423	1
105886333131	0
105886358675	1
105886430341	1
105886471899	0
105886542589	0
105886723245	0
105887042344	0
105887048535	0
105887184171	0
105887708975	1
105887733969	0
105888030567	0
105888121849	1
105888380057	0
105888562672	0
105888655943	1
105888661542	0
105888669289	1
105888843986	1
105888959994	1
105889190602	0
105889263428	0
105889441947	1
105889682126	0
105889738438	1
105889836857	1
105890100858	0
105890118654	1
105890218111	1
105890506006	1
105890541480	0
105890554246	0
105890634046	0
105890732408	1
105890798180	1
105891112979	1
105891230457	0
105891376741	0
105892570502	0
105892580173	0
105892683096	1
105892800895	0
105892977283	1
105893033055	1
105893430396	0
105893520047	0
105893741771	1
105893870994	1
105893983333	0
105894012738	0
105894032702	1
105894284219	1
105894383987	0
105894391189	1
105894716138	1
105894901016	1
105895102569	0
105895123646	1
105895277897	0
105895330492	0
105895332580	1
105895442984	0
105896245795	1
105896553055	0
105896573914	0
105896662792	0
105897010039	0
105897012065	0
105897021000	1
105897064089	0
105897144267	1
105897179285	0
105897233857	0
105897251566	0
105897260917	1
105897262003	1
105897632588	0
105897661328	0
105897773396	0
105897815017	0
105897950843	0
105898159585	0
105898182874	1
105898291071	0
105898771424	0
105898785779	1
105899111523	1
105899330825	0
105899412341	0
105899680229	0
105899714403	0
105899722037	0
105899873447	0
105899890071	0
105900011072	1
105900054871	1
105900211251	0
105900434398	1
105900680989	1
105900711123	0
105900730125	0
105900786239	1
105900934099	0
105900983817	0
105901156634	1
105901195709	0
105901221917	0
105901254724	1
105901361369	0
105901383396	0
105901400715	1
105901561538	0
105901674039	0
105901675207	1
105901822019	0
105902053779	0
105902115315	1
105902173821	1
105902262030	0
105902547654	1
105902700690	0
105902761387	0
105902911475	0
105902971960	1
105903001182	0
105903050980	0
105903053996	1
105903063617	0
105903091770	0
105903200547	0
105903235877	1
105903346539	0
105903410409	0
105903412761	0
105903482353	0
105903692381	0
105903790986	0
105903830194	1
105904150863	0
105904190440	1
105904221161	1
105904246115	1
105904422615	0
105904841689	1
105904851205	0
105904992759	0
105905203667	0
105905243547	0
105905272094	1
105905388087	1
105905532892	0
105905632525	0
105905743998	0
105905761314	0
105905831937	1
105906211004	0
105906263067	0
105906312953	0
105906472977	1
105906672998	0
105907060679	0
105907511982	0
105907666040	1
105907750364	0
105908011709	0
105908082289	0
105908291143	0
105908442305	0
105908472943	1
105908733584	1
105908795740	1
105908990167	0
105909312715	0
105909322362	0
105909375671	1
105909411508	0
105909461189	0
105909480348	0
105909481353	0
105909503001	0
105909504013	0
105909511100	0
105909520690	0
105909531947	0
105909532087	0
105909554126	0
105909564173	0
105909580643	0
105909590418	0
105909603871	0
105909612492	0
105909882669	0
105909910583	0
105909914446	0
105909920249	0
105909921447	0
105909923707	0
105909931506	0
105909940041	0
105910076644	1
105910080249	0
105910308949	1
105910379399	1
105910502563	1
105910771688	0
105911546140	1
105911550423	0
105911554301	1
105911691218	0
105911723977	0
105911724509	0
105911802295	1
105911833208	0
105912020860	0
105912118764	1
105912173231	0
105912394301	0
105912624487	0
105912780194	0
105912884339	0
105912903016	0
105913142453	0
105913151727	0
105913158447	1
105913161004	0
105913203104	0
105913204259	0
105913260176	0
105913263811	0
105913271716	0
105913272215	0
105913282212	0
105913292482	0
105913292796	0
105913293082	0
105913332926	0
105913410165	0
105913410259	0
105913410917	0
105913500385	1
105913570955	0
105913591724	0
105913620214	0
105913662617	0
105913730964	1
105913750627	0
105913891649	0
105913910217	0
105913913054	0
105913924157	0
105913947838	1
105913982246	0
105913993201	0
105913994300	0
105914021786	0
105914280732	0
105914281652	0
105914370289	0
105914380135	0
105914380614	0
105914381023	0
105914381034	0
105914381394	0
105914381959	0
105914383226	0
105914383284	0
105914383505	1
105914383550	0
105914383644	0
105914383830	0
105914383835	0
105914383950	0
105914384169	0
105914384249	0
105914384288	0
105914384315	0
105914392314	0
105914392737	0
105914393423	0
105914400878	0
105914401009	0
105914406208	0
105914413401	0
105914422774	0
105914423495	0
105914423751	1
105914433547	1
105914920630	0
105914933301	0
105915018090	1
105915252116	0
105915292290	1
105915360188	0
105915444257	1
105915620955	1
105915759383	0
105915782517	0
105916520910	0
105916541283	0
105917043657	0
105917141565	0
105917695412	1
105917956056	1
105918000477	1
105918001799	0
105918042225	0
105918083129	0
105918460044	1
105918693016	0
105918712120	0
105919021984	0
105919040022	0
105919206880	1
105919217497	1
105919313050	1
105919483750	0
105919513323	0
105919671828	0
105919862462	1
105920193433	1
105920352765	0
105920363371	1
105920458081	1
105920760700	1
105920771681	0
105920911613	0
105921081873	1
105921322462	1
105921430364	0
105921473545	1
105921507733	1
105921510315	0
105921751485	0
105921803982	0
105921891817	1
105922241124	0
105922386180	1
105922391442	0
105922810208	1
105922811831	0
105923101717	0
105923110297	0
105923151789	0
105923240111	0
105923325915	1
105923382997	0
105923471351	1
105923562917	0
105923776125	1
105923857144	1
105923931390	1
105924192237	0
105924288975	1
105924357571	0
105924852399	0
105924943284	0
105924953596	0
105925295940	0
105925331505	1
105926093300	0
105926543929	1
105926553260	0
105926612487	0
105926774005	0
105926843742	0
105926922817	0
105927024140	0
105927393107	0
105927419334	1
105927621568	0
105927683935	0
105928276932	1
105928533976	1
105928592932	1
105928714381	0
105928890640	0
105928890667	0
105928996621	0
105929080598	0
105929094499	1
105929240962	0
105929302707	0
105929360222	0
105929664009	0
105929679378	1
105929751413	1
105929792846	0
105929830879	0
105930003671	0
105930230383	1
105930343597	0
105930686746	1
105930691086	0
105930713877	0
105931301734	1
105931521925	0
105931952309	0
105932043378	0
105932312300	1
105932390094	0
105932392213	0
105933110950	1
105933148093	1
105933490848	0
105933690695	0
105933844236	0
105933863171	0
105933913293	1
105934150298	0
105934293685	0
105934369444	1
105935112723	0
105935243800	1
105935452031	1
105935533423	0
105935767124	1
105935941982	0
105936141567	0
105936174126	0
105936290650	0
105936303051	0
105936303877	1
105936313482	0
105936323540	0
105936340853	0
105936342075	0
105936421305	0
105936635823	0
105936649838	0
105937132779	0
105937201658	0
105937512960	0
105937674090	0
105937730656	0
105938073370	0
105938083962	0
105938090047	0
105938113531	0
105938213487	0
105938241292	0
105938283845	0
105938319021	1
105938342842	0
105938373751	0
105938411039	0
105938444099	1
105938672063	0
105939448952	0
105939551791	0
105940023895	0
105940351872	0
105940366373	1
105940530352	0
105940562526	0
105940564173	0
105940729694	1
105940852178	0
105941020678	1
105941113641	0
105941241211	1
105941323434	0
105941383950	0
105941419780	0
105941661949	1
105942031491	0
105942195422	1
105942321495	1
105942451631	1
105942481105	0
105942522624	0
105942552381	1
105942562551	1
105942654111	0
105942681633	1
105942785438	1
105942821627	0
105943370145	1
105943658374	1
105944051893	1
105944433522	0
105944462844	0
105944763210	1
105945048640	0
105945051719	1
105945070857	0
105945115473	1
105945163275	0
105945201690	0
105945290042	0
105945308663	1
105945412654	0
105945414189	0
105945420266	0
105945421280	0
105945423638	0
105945432696	0
105945432939	0
105945433210	0
105945433572	0
105945433679	0
105945440019	0
105945440740	1
105945441116	0
105945441781	0
105945441796	0
105945441958	0
105945442407	0
105945442514	0
105945442813	0
105945443495	0
105945443621	0
105945443658	0
105945444217	0
105945444493	0
105945495260	1
105945571541	1
105945641606	0
105945714331	0
105945900310	0
105946183447	0
105946210145	0
105946211211	0
105946211376	0
105946304160	0
105946400218	0
105946402068	0
105946402693	0
105946402786	0
105946403762	0
105946404136	0
105946404271	0
105946404357	0
105946404402	0
105946410478	1
105946411041	0
105946411049	0
105946412610	0
105946413375	0
105946413398	0
105946413480	0
105946420077	0
105946420826	1
105946421293	0
105946424251	0
105946424258	0
105946430453	0
105946430539	0
105946430584	0
105946430667	0
105946431594	0
105946433663	0
105946434039	0
105946440144	0
105946440533	0
105946443227	0
105946453539	0
105946460928	0
105946461160	0
105946659889	1
105946737831	1
105947078286	1
105947094489	1
105947173041	0
105947266324	1
105947274340	0
105947275331	1
105947337653	1
105947349232	1
105947355784	1
105947356194	1
105947356307	1
105947356711	1
105947357897	1
105947361808	1
105947363792	1
105947365607	1
105947366681	1
105947367041	1
105947370578	0
105947370790	1
105947431754	1
105947440521	1
105947448873	1
105947468746	1
105947547260	1
105947550551	1
105947554164	1
105947558821	1
105947559379	1
105947561869	1
105947564317	1
105947565136	1
105947565150	1
105947566399	1
105947567107	1
105947567982	1
105947570461	1
105947570837	0
105947572178	1
105947572818	1
105947573041	0
105947574086	1
105947588299	1
105947592895	0
105947593097	0
105947597141	1
105947605992	1
105947606501	1
105947608215	1
105947609236	1
105947618744	1
105947631392	1
105947645846	1
105947656805	1
105947657058	1
105947657231	1
105947657330	1
105947663179	1
105947665437	1
105947666496	1
105947666647	1
105947666728	1
105947667210	1
105947668189	1
105947668412	1
105947668723	1
105947671359	1
105947673673	1
105947676678	1
105947680481	1
105947682351	1
105947684481	1
105947688121	1
105947688157	1
105947689177	1
105947689192	1
105947690339	1
105947691103	0
105947692888	1
105947695379	1
105947697748	1
105947698034	1
105947698791	1
105947703001	1
105947703331	1
105947705929	1
105947709039	1
105947709400	1
105947710188	1
105947710233	0
105947711707	1
105947712988	1
105947713114	1
105947714070	0
105947715538	1
105947716404	1
105947716922	1
105947717729	1
105947718475	1
105947718528	1
105947718985	1
105947720249	0
105947720305	1
105947720672	0
105947721401	0
105947723400	1
105947723408	0
105947723474	0
105947724468	0
105947726215	1
105947726916	1
105947726924	1
105947728260	1
105947728370	1
105947730788	1
105947733092	1
105947733120	1
105947733185	1
105947734034	1
105947737393	1
105947737471	1
105947740648	1
105947741215	0
105947742866	1
105947746009	1
105947755499	1
105947792200	0
105948066167	1
105948254422	0
105948413218	0
105948483935	1
105948510492	0
105948581866	1
105948784143	0
105948823261	0
105948854179	1
105949015536	1
105949051083	0
105949182352	0
105949320178	1
105949352393	0
105949414524	1
105949428587	1
105949524212	0
105949709005	0
105950027530	1
105950123338	0
105950213109	0
105950571688	0
105950730695	0
105950880283	0
105950890336	0
105950960116	0
105951032573	1
105951070320	0
105951144398	0
105951180059	0
105951182699	0
105951336733	1
105951513528	0
105951514150	0
105951772542	0
105951964080	0
105952200079	0
105952432172	0
105952477573	1
105952632696	0
105952656105	1
105952723023	0
105952750567	1
105952790254	1
105952923337	1
105952978386	1
105953125837	1
105953274182	0
105953311980	0
105953531267	0
105953551844	1
105953590640	1
105953828143	1
105954125881	1
105954180991	1
105954345139	1
105954902530	0
105954961973	0
105955080357	0
105955183691	0
105955210298	1
105955214398	0
105955433727	0
105955433991	0
105955452274	1
105955462896	1
105955491039	0
105955511499	1
105955564916	1
105955582424	0
105955670058	0
105955782656	1
105955894390	0
105955909209	0
105955918674	1
105956120744	0
105956160524	0
105956161091	0
105956173210	0
105956232786	1
105956287545	1
105956420286	0
105956471553	0
105956591208	0
105956701774	0
105956823913	0
105956853285	0
105956878502	1
105956879735	1
105956960920	0
105957022446	0
105957124605	1
105957162513	0
105957272652	0
105957484168	0
105957512709	0
105957570476	1
105957830799	1
105957833559	0
105957887265	0
105958102346	1
105958151133	0
105958307618	1
105958462467	0
105958480520	1
105958583765	1
105958600374	1
105959164174	0
105959521396	0
105959773318	0
105959862054	0
105959872509	0
105959873984	0
105959930251	0
105960118352	1
105960121693	0
105960123650	0
105960131318	0
105960134433	0
105960151411	0
105960177293	1
105960356031	1
105960702336	0
105960858849	1
105960925277	1
105960944141	1
105960981427	0
105961011517	1
105961045221	1
105961050386	0
105961141205	0
105961410211	0
105961595163	1
105961681131	0
105961752845	0
105961771941	0
105961832256	0
105961832531	0
105961941692	0
105962004435	1
105962081812	1
105962250434	0
105962293663	1
105962452210	0
105962574267	1
105962761286	1
105962792420	1
105962797804	1
105962822428	1
105962824013	1
105962830334	0
105962870952	1
105962972551	0
105963000632	0
105963023699	0
105963061942	1
105963134154	0
105963214631	1
105963272263	0
105963293670	0
105963551585	0
105963712282	1
105963932528	0
105963978487	1
105964033845	1
105964524056	0
105964544233	1
105964582598	0
105964975442	1
105964984006	0
105965010049	0
105965095130	1
105965700332	0
105965781860	0
105965880784	1
105965981324	0
105966000697	0
105966056991	1
105966081168	0
105966470481	0
105966483336	0
105966913097	0
105966972618	1
105967090779	1
105967172725	1
105967317753	1
105967387116	1
105967403640	0
105967420110	0
105967743183	0
105967982410	0
105968404299	0
105968560121	0
105968653379	0
105968654200	0
105968750588	1
105968952534	0
105969233362	0
105969491516	0
105969514433	0
105969564262	0
105969688708	1
105970134327	0
105970217937	1
105970284410	0
105970402004	0
105970624616	0
105970947677	1
105971011582	0
105971232750	1
105971303991	0
105971356666	0
105971776350	1
105972101603	1
105972244414	0
105972741347	1
105972941489	0
105972942378	0
105972973026	0
105973043221	1
105973162307	0
105973262795	0
105973402715	1
105973474165	0
105973671079	0
105973687309	1
105973711827	1
105973820306	1
105973824225	0
105973988926	1
105974012173	0
105974145125	1
105974181318	0
105974301328	1
105974333378	0
105974467671	1
105974492352	0
105974998281	1
105975093013	0
105975106049	0
105975153740	0
105975158200	1
105975844383	0
105975890463	1
105975923787	0
105975932226	0
105976151794	0
105976216033	1
105976380128	0
105976391840	1
105976490787	0
105976512687	1
105976522901	0
105976547649	1
105976580655	1
105976582731	0
105976583059	0
105976635126	1
105976700168	0
105977022194	0
105977022920	0
105977023072	0
105977024082	0
105977024275	0
105977031884	0
105977167830	1
105977170644	1
105977462483	0
105977514426	0
105977523699	0
105977541492	0
105977542473	0
105977550623	0
105977821071	0
105977871725	0
105977920567	0
105978013937	0
105978051006	0
105978053982	0
105978242008	1
105978373221	0
105978430212	0
105978537017	1
105978632856	1
105978634369	1
105978670821	0
105979712776	1
105979772626	0
105980020567	0
105980053794	1
105980304025	1
105980384061	1
105980551310	0
105980664181	0
105980713323	0
105980823942	0
105980924574	0
105981090291	0
105981142246	1
105981251846	1
105981254412	0
105981404122	0
105981410540	0
105981414018	0
105981489625	0
105981542760	1
105981665774	1
105981751270	0
105981950982	1
105981952509	0
105981952926	0
105981953540	0
105982011603	0
105982114494	0
105982123716	1
105982130556	0
105982270516	1
105982283948	1
105982290992	0
105982542797	1
105982808413	1
105982960253	1
105982982035	0
105982990464	0
105983001279	0
105983002974	0
105983004280	0
105983010624	0
105983014374	0
105983020097	0
105983040491	0
105983040647	0
105983040825	0
105983042908	0
105983090781	0
105983090960	1
105983091058	0
105983092118	0
105983139946	1
105983249752	1
105983346196	0
105983420382	0
105983630832	0
105983651386	0
105983670217	0
105983680294	0
105983702665	1
105983873501	0
105983971427	1
105984150920	0
105984176134	0
105984371530	0
105984375384	1
105984397426	1
105984401782	1
105984514441	0
105984540522	0
105984711668	1
105984877640	0
105985023518	0
105985228252	1
105985273231	0
105985750709	0
105985894099	1
105986060220	0
105986146637	1
105986188610	0
105986203707	0
105986397032	0
105986542643	0
105986553017	0
105986563857	0
105986630439	0
105986637360	1
105986693462	0
105987002992	0
105987093528	1
105987153668	0
105987392327	0
105987575598	1
105987645154	1
105987711206	0
105987929217	1
105988201128	1
105988380680	0
105988442676	0
105988520132	1
105988812754	1
105988873057	0
105988986607	1
105989122518	0
105989168234	1
105989453448	0
105989546856	1
105989618338	1
105989636195	1
105989982268	1
105990011804	0
105990051831	0
105990190603	0
105990262616	0
105990502568	1
105990793656	0
105991283693	0
105991336501	1
105991381216	0
105991390529	1
105991400271	0
105991404229	0
105991433306	0
105991711595	1
105991783347	0
105991801441	1
105992074156	0
105992197803	1
105992415945	1
105992554175	0
105992630675	0
105992696935	0
105992900076	0
105992993540	0
105993232046	1
105993602723	1
105993650718	0
105993750816	0
105993893331	0
105994283773	0
105994322946	1
105994427416	1
105994571746	0
105994593605	0
105994733148	0
105994831794	1
105994868724	1
105994962504	0
105994989297	0
105995220705	0
105995221774	0
105995381742	0
105995533261	1
105995539776	1
105995882585	1
105995980150	0
105996090803	0
105996173900	0
105996222672	0
105996231793	0
105996304473	0
105996310640	0
105996312244	0
105996313621	0
105996528612	1
105996561329	0
105996640547	0
105996643132	0
105996651326	0
105996652184	0
105996653352	0
105996653774	0
105996683197	0
105996710218	1
105996721482	0
105996723337	0
105996723933	0
105996740857	0
105996750942	0
105996753223	0
105997301845	0
105997462588	0
105997521025	0
105997571675	0
105997727692	1
105997814398	0
105998139168	1
105998415764	1
105998544347	0
105998743491	0
105998773510	0
105999130328	0
105999132499	0
105999272793	0
105999303700	0
105999636712	1
105999682540	0
105999793764	1
106000001692	0
106000282556	0
106000447259	1
106000463001	0
106000521836	0
106000690317	1
106000862494	0
106001069902	0
106001072852	0
106001090185	0
106001092866	0
106001132862	0
106001292415	0
106001370104	0
106001413678	0
106001443518	0
106001658652	1
106001692371	0
106001796313	0
106001813399	1
106001833386	0
106001868791	1
106001931297	0
106001964078	0
106002581840	1
106002603408	1
106002857384	1
106002925476	1
106003000806	0
106003259009	1
106003272212	0
106003278733	1
106003354302	0
106003756345	1
106003760313	0
106003871150	0
106003940266	1
106004113947	0
106004131658	0
106004231692	0
106004453529	0
106004565168	1
106004610396	1
106004762525	0
106004850413	0
106004960340	0
106005231031	1
106005488357	1
106005750796	0
106005970524	0
106006318497	1
106006508085	1
106006551760	0
106006701600	0
106006768412	1
106006790698	0
106006833747	1
106006901746	0
106007329882	1
106007340329	0
106007401360	0
106007492875	1
106007492879	1
106007497087	1
106007500545	1
106007529667	0
106007529676	0
106007568498	1
106007718549	1
106008087573	1
106008233718	0
106008501975	0
106008601224	1
106008684152	1
106008771787	0
106008792448	0
106008836911	1
106008866278	1
106009012331	1
106009050184	1
106009134068	0
106009160283	1
106009200244	1
106009228543	1
106009451727	0
106009608036	1
106009721146	0
106009762079	0
106009940387	1
106009990652	1
106010102854	0
106010141842	1
106010284146	0
106010293118	0
106010453277	0
106010793706	0
106010911203	1
106011000193	0
106011276607	1
106011311155	0
106011412817	0
106011421084	1
106011483065	0
106011506077	1
106011604110	0
106011776251	1
106011838759	1
106012111940	1
106012119795	0
106012122132	1
106012271028	1
106012375110	0
106012382182	0
106012506866	1
106012611721	1
106012654338	0
106012877379	1
106013063307	0
106013918363	1
106013953569	1
106014090941	1
106014540103	0
106014674683	1
106014731517	0
106014783899	0
106014912134	0
106015020973	0
106015103386	0
106015111002	0
106015111090	0
106015140534	0
106015324349	0
106015331882	0
106015751202	0
106015811736	0
106016302694	1
106016353253	0
106016382898	0
106016420147	0
106016421826	0
106016634266	0
106016672229	0
106016677525	1
106016683357	0
106016708300	0
106016941022	0
106017033076	0
106017034242	0
106017056349	1
106017152138	0
106017628402	1
106017692832	0
106017802268	0
106017872522	0
106017883939	0
106017936010	1
106017940613	0
106018262226	0
106018595173	1
106018688114	1
106018972379	1
106019073357	0
106019080040	0
106019082770	0
106019093610	1
106019134436	0
106019290590	1
106019921272	0
106019980156	1
106020011542	0
106020028298	1
106020050104	1
106020130932	0
106020322889	0
106020382508	0
106020444883	1
106020731630	0
106021188573	1
106021193873	0
106021328200	1
106021433497	1
106021511289	0
106021704029	1
106021816123	0
106021825236	1
106021919210	1
106022020045	0
106022062933	1
106022114119	0
106022150919	1
106022231145	0
106022244200	0
106022290280	1
106022352454	0
106022428326	1
106022561470	1
106022606495	0
106022838036	1
106022914099	0
106022984508	1
106023092379	0
106023093721	0
106023333452	0
106023551807	0
106023641693	1
106023681845	0
106023703348	0
106023859136	1
106023880071	0
106023882520	1
106024023021	1
106024062946	0
106024181397	1
106024185858	1
106024692953	0
106024704133	0
106025013745	0
106025310639	0
106025324243	1
106025519996	0
106025665153	1
106025711281	0
106025803781	0
106026002428	1
106026348523	1
106026452922	0
106026571316	0
106026661211	1
106026892842	1
106026980681	0
106027632499	1
106027707942	1
106027791779	1
106027801274	1
106028290248	0
106028372029	1
106028391959	0
106028458109	1
106029085015	0
106029088059	1
106029102232	0
106029238225	1
106029374172	0
106029460150	1
106029461840	0
106029500220	1
106029622775	1
106029695895	1
106029820479	0
106030026558	1
106030688384	1
106030909656	1
106031610525	0
106031913590	1
106032004026	0
106032047802	1
106032082579	0
106032171634	1
106032292065	1
106032321221	0
106032424264	0
106032528002	1
106032702227	0
106032894523	1
106032911232	0
106033001527	0
106033101932	0
106033229754	1
106033694108	0
106033710619	0
106033877875	1
106034062056	0
106034102229	0
106034129183	1
106034132201	1
106034351265	0
106034378227	1
106034485499	1
106034684571	1
106034734307	0
106034841284	0
106035090066	1
106035223873	0
106035684688	1
106036505761	1
106036563148	0
106036657659	1
106036720835	0
106036841781	0
106036871837	1
106036931093	0
106036991469	0
106037086921	1
106037232202	0
106037238957	0
106037563259	0
106037595485	1
106037600223	0
106037605194	1
106037623650	0
106037636114	1
106037677148	1
106037746582	1
106037806344	0
106037862168	0
106037871062	1
106037893408	0
106037932735	0
106038013941	1
106038040480	1
106038083602	1
106038122853	1
106038218384	1
106038236627	1
106038243816	0
106038258051	1
106038270969	1
106038271884	1
106038287961	1
106038363693	1
106038441716	1
106038605058	1
106038631566	1
106038725123	1
106038912552	0
106038922934	1
106039031547	1
106039074724	0
106039094722	0
106039142709	1
106039176811	1
106039298435	1
106039303794	0
106039438583	1
106039487206	1
106039550642	1
106039575479	1
106039659243	1
106039675320	1
106039896175	1
106040005239	1
106040188724	1
106040543884	0
106040756625	1
106040822177	0
106041096132	1
106041123444	1
106041242756	1
106041331749	0
106041565135	0
106041574323	0
106041592599	0
106041759666	1
106041840671	0
106041983379	0
106042018612	1
106042289015	1
106042307414	1
106042344255	0
106042766577	1
106042797877	0
106042830684	0
106042892630	0
106043177647	0
106043251929	0
106043513190	0
106043530850	0
106043553849	0
106043601680	0
106043737539	1
106043746163	1
106043798429	1
106043880983	0
106043992435	0
106043992440	0
106044368481	1
106044533644	1
106044658488	1
106044815924	1
106044831193	0
106044882494	0
106044884307	1
106044892324	0
106044991240	1
106044991431	0
106044992578	0
106044993134	0
106044994325	0
106045000872	0
106045002306	0
106045004184	0
106045011413	0
106045012490	0
106045012526	0
106045070341	0
106045275491	0
106045472605	0
106045644414	0
106045651576	0
106045652019	1
106045700216	1
106045751119	0
106045760934	0
106045781655	0
106045963315	1
106046107181	1
106046194807	1
106046222060	0
106046231885	0
106046332500	0
106046751237	0
106047033936	0
106047101638	0
106047124351	1
106047213044	1
106047305603	1
106047394451	0
106047874030	0
106048023742	0
106048071648	0
106048202429	0
106048470961	0
106048752737	0
106048766213	1
106048832115	0
106048860271	0
106048942664	1
106049147706	1
106049163294	0
106049207494	1
106049556031	1
106049627290	1
106049874371	0
106050085309	0
106050174364	0
106050309488	1
106050373329	1
106051007526	1
106051091518	0
106051178093	0
106051323941	1
106051587741	1
106052013418	0
106052043834	0
106052222505	1
106052343667	1
106052458724	1
106052554292	0
106052634053	1
106052653116	0
106052780336	0
106052782699	0
106052824027	0
106052914019	0
106053000771	0
106053031407	0
106053147581	1
106053523232	1
106053701332	0
106053717147	1
106053769274	1
106053794269	0
106053827010	1
106054120456	0
106054121090	1
106054243818	0
106054680952	1
106054831121	0
106054863308	0
106055095189	0
106055101040	0
106055190437	0
106055372835	0
106055544062	0
106056480707	1
106056741953	1
106056970105	0
106057194467	1
106057333881	0
106057531735	0
106057630167	0
106057655079	0
106057666137	1
106057984375	0
106058012302	1
106058442459	1
106058984273	0
106059040358	0
106059137386	1
106059190766	0
106059202051	0
106059532166	0
106059822192	0
106059901301	0
106060009120	1
106060046277	1
106060311181	1
106060643095	0
106060811240	0
106061000881	1
106061167390	0
106061221680	0
106061303442	1
106061471480	0
106061737149	1
106061913708	0
106061922626	0
106062152440	0
106062368983	1
106062382116	1
106062482303	0
106062582459	0
106062832516	0
106063143230	1
106063340575	0
106063343611	0
106063368510	1
106063613256	0
106063684657	1
106063693562	0
106063731806	0
106063735922	0
106063752624	1
106063878416	1
106064120754	0
106064312986	1
106064661618	0
106064841128	0
106064871612	0
106065238722	1
106065611548	0
106065672885	0
106065750391	0
106065923383	0
106065943664	0
106065953431	0
106066589378	1
106066593479	0
106066663894	0
106066791979	0
106066904332	0
106067125161	1
106067261043	0
106067354032	0
106067390320	0
106067661589	0
106067662094	0
106067702017	0
106067744592	1
106067892067	0
106067942543	1
106067982336	0
106068050638	0
106068073673	1
106068232604	0
106068232870	0
106068300114	1
106068300455	1
106068480572	0
106068523763	0
106068611546	0
106068763225	0
106068823296	1
106068912575	0
106069106656	1
106069301980	0
106069322496	1
106069404247	1
106069472857	1
106069592868	0
106069601709	1
106069691182	0
106069720429	0
106069772520	0
106069832140	1
106069992713	0
106070090246	0
106070160404	0
106070206900	1
106070261425	0
106070268734	1
106070350152	0
106070805072	1
106070880681	0
106070891694	0
106070921335	0
106071109800	0
106071280198	0
106071334514	0
106071423840	0
106071570657	0
106071751481	0
106071983086	1
106072259525	1
106072352543	0
106072382364	0
106072612823	1
106072630185	0
106072812502	1
106072856695	1
106072883376	1
106072919020	1
106073122241	0
106073200819	0
106073212159	0
106073240723	0
106073292759	1
106073714566	1
106073741695	0
106073744030	0
106073750077	0
106073750146	0
106073750597	0
106073771917	0
106073781659	0
106073791986	1
106073820623	0
106073831405	0
106073894139	0
106073896415	1
106073910256	0
106073910451	0
106073911362	0
106073911426	0
106073913613	0
106073913878	0
106073913892	0
106073914149	0
106073914496	0
106073922444	0
106073922773	0
106073923992	0
106073930105	0
106073932163	0
106073933996	0
106073941559	0
106073941623	0
106073943865	0
106073949111	1
106073951358	0
106074004074	0
106074072025	0
106074092728	0
106074234383	0
106074244414	0
106074263475	0
106074293466	0
106074331337	0
106074360896	0
106074366713	0
106074372875	0
106074373125	0
106074382534	0
106074493334	0
106074544096	1
106074641481	0
106074792297	0
106074815257	0
106074833534	1
106074901294	0
106075026002	1
106075095738	0
106075171072	0
106075281915	0
106075312629	0
106075411780	0
106075463732	1
106075853855	1
106076321345	0
106077053791	0
106077292974	0
106077393240	0
106077771822	1
106077810729	0
106078174255	0
106078325064	0
106078333645	0
106078340517	0
106078390810	0
106078501602	0
106078593664	0
106079081219	0
106079124438	0
106079233005	1
106079482068	1
106079591238	1
106079703475	0
106080022630	0
106080261818	0
106080264299	0
106080270337	1
106080273498	0
106080483343	0
106080513958	0
106080531122	0
106080572411	1
106081223030	0
106081293420	1
106082012755	0
106082063903	0
106082332245	0
106082643081	0
106082643315	0
106082843896	0
106083051619	0
106083053713	1
106083061209	1
106083304081	0
106083307945	1
106083443090	0
106083662347	0
106083694094	0
106083961084	1
106084322275	0
106084340537	0
106084508253	1
106084599298	1
106084972532	0
106085337574	1
106085362770	0
106085403125	0
106085431087	0
106085451439	0
106085492759	1
106085503282	1
106085531544	0
106085551465	0
106085561582	0
106085631078	0
106085714503	0
106085761179	0
106085841541	0
106085888042	1
106086111483	0
106086133289	0
106086241923	0
106086250744	0
106086252450	0
106086252458	0
106086252901	0
106086253467	0
106086271426	0
106086272078	0
106086273092	0
106086273626	0
106086274490	0
106086280154	0
106086282659	0
106086282749	0
106086383753	0
106086402302	0
106086422583	0
106086422691	0
106086490378	0
106086672588	0
106086692071	0
106086830570	0
106086862552	0
106086906280	1
106087022377	1
106087080884	1
106087321854	0
106088171919	0
106088557300	1
106088743153	0
106088878633	1
106088932720	0
106089040296	0
106089281142	0
106089411566	1
106089703209	0
106089724486	1
106089772707	0
106089782784	0
106089910629	0
106089972912	0
106090041095	0
106090343859	0
106090411325	0
106090573837	1
106090763874	0
106090780908	0
106090783018	0
106090826459	1
106090844154	0
106091063116	0
106091139353	1
106091142992	0
106091313174	0
106091366619	1
106091530353	0
106091541780	0
106091560759	0
106091711837	1
106092486032	1
106092664399	0
106092742688	0
106092742807	0
106092828531	1
106092840375	1
106092894969	0
106092983189	0
106093082176	0
106093138115	1
106093163541	0
106093180685	1
106093201968	1
106093210060	0
106093623621	0
106093823900	0
106094051019	1
106094282709	0
106094308924	1
106094424276	0
106094475359	1
106094477782	1
106094651299	0
106094860089	0
106094906182	1
106094911020	1
106094980838	1
106094980894	1
106094985081	0
106095056303	1
106095389335	1
106095633816	1
106096051705	1
106096093160	0
106096163962	0
106096267924	1
106096404148	1
106096461115	0
106096474694	1
106096630404	0
106096771467	1
106096786747	1
106096892983	0
106096904408	0
106096922750	0
106097100278	0
106097594387	0
106097608542	0
106097612855	0
106097645882	1
106097651241	0
106097781176	1
106097822781	1
106097902379	0
106097992691	0
106098002247	0
106098053248	0
106098081065	0
106098193739	0
106098252264	0
106098306881	1
106098543638	0
106098593570	1
106098603645	0
106098750881	0
106098781644	1
106098900176	0
106098914181	1
106099023025	0
106099592871	0
106099772440	0
106099853826	0
106099932636	0
106100172067	0
106100501690	0
106100919207	1
106100979581	0
106101103628	0
106102062138	0
106102473469	1
106102943633	1
106103190717	0
106103542311	1
106104017464	1
106104338463	1
106104541999	0
106104661742	0
106104713241	0
106104713246	0
106104813032	0
106104856245	1
106105007760	1
106105035065	1
106105242379	0
106105310878	0
106105473876	0
106105762954	1
106105800856	0
106105812315	0
106106085963	1
106106112057	0
106106212349	0
106106213488	0
106106240679	0
106106333024	0
106106383691	0
106106401442	1
106106451535	0
106106553784	0
106106605629	1
106106823468	1
106106835276	1
106107051383	0
106107312092	0
106107313242	0
106107328085	1
106107447425	1
106107632594	0
106107704071	0
106107942172	1
106107996332	0
106108127542	1
106108310988	0
106108332036	1
106108590765	0
106108635164	1
106108835579	1
106108943159	0
106109002273	0
106109004280	1
106109039027	1
106109251429	1
106109352834	0
106109685902	1
106109776851	1
106109794354	0
106109795423	1
106109833404	0
106109971339	0
106110023440	0
106110061828	0
106110482531	1
106110497772	1
106110498450	1
106110523708	1
106110832309	0
106110965004	1
106111035676	1
106111053041	0
106111160502	0
106111465819	1
106111616528	1
106111679507	1
106111854355	0
106112050945	1
106112097810	1
106112292612	1
106112492165	0
106112532486	0
106112560873	1
106112661266	0
106112812997	0
106112813467	0
106112814044	0
106112821192	0
106113062011	0
106113462586	1
106113472209	1
106113541089	0
106113652199	0
106113830934	0
106113839141	0
106114044508	1
106114146548	1
106114164280	0
106114183358	0
106114191482	0
106114230268	0
106114232597	0
106114232789	0
106114233905	0
106114240236	0
106114240403	0
106114240478	0
106114241971	0
106114242402	0
106114243109	0
106114243193	1
106114244092	0
106114244391	0
106114250903	0
106114260739	0
106114261367	0
106114273279	0
106114280112	0
106114281263	0
106114281388	0
106114283207	1
106114283424	0
106114284197	0
106114290034	0
106114290385	0
106114290633	0
106114290991	0
106114291119	0
106114293324	0
106114448283	1
106114810535	0
106114842547	1
106114904631	1
106115061371	0
106115103525	0
106115316901	1
106115408463	1
106115637001	1
106115650030	0
106115772765	0
106115990677	0
106116203696	0
106116283805	0
106116893471	0
106116910900	0
106116912060	1
106116974018	0
106117147656	1
106117202434	0
106117302685	1
106117413822	0
106117532506	0
106117533266	0
106117554056	0
106117571245	0
106117571977	0
106117572123	0
106117572293	0
106117572425	1
106117573621	0
106117574195	0
106117582734	0
106117583580	0
106117623955	0
106117657612	1
106117740257	0
106117803194	0
106117812033	0
106117813312	0
106117820853	0
106117865665	1
106118312237	0
106118317168	1
106118430404	0
106118433829	1
106118705942	1
106118902361	0
106119427226	1
106119508032	1
106120152302	1
106120202027	1
106120395594	0
106120413457	0
106120492691	0
106121090305	0
106121119680	0
106121243317	0
106121290802	0
106121325867	0
106121361525	0
106121362154	0
106121464836	0
106121743158	0
106121886434	1
106122150503	1
106122256767	1
106122309416	1
106122390441	0
106122418119	1
106122692863	0
106122760905	0
106122804122	0
106123013223	1
106123023613	0
106123044696	1
106123187206	1
106123190268	0
106123190272	0
106123259632	0
106123345214	1
106123796017	1
106124014925	1
106124032835	0
106124195701	1
106124296720	1
106124673072	0
106124731782	1
106124907635	1
106125022953	1
106125131621	1
106125251325	0
106125396860	1
106125471949	0
106125502997	0
106125563302	1
106125680960	1
106125734113	0
106125771737	0
106126009141	1
106126020716	0
106126068970	1
106126146426	1
106126159237	1
106126322038	0
106126512089	1
106126641008	1
106126671655	1
106126714011	0
106126721419	1
106126741217	1
106126970956	0
106127003125	1
106127172311	1
106127351547	0
106127593233	0
106127601138	0
106127621145	0
106127622978	0
106127866217	1
106127871525	1
106128241860	0
106128353872	0
106128426577	1
106128455139	1
106128460064	0
106128470631	1
106128481283	1
106128558968	1
106128572430	0
106128623310	0
106128737869	1
106128871862	0
106128944386	0
106128951966	0
106128960173	0
106129032272	0
106129041878	0
106129063238	0
106129064343	0
106129301904	1
106129702644	1
106129720571	1
106129916404	1
106129982036	1
106129988133	1
106129997054	1
106130004506	1
106130005404	1
106130006291	1
106130007655	1
106130008201	1
106130009454	1
106130011655	0
106130011948	0
106130013995	1
106130015533	1
106130016288	1
106130016814	1
106130017551	1
106130017631	1
106130019148	1
106130021184	1
106130021787	1
106130022108	1
106130022397	0
106130022621	1
106130023053	0
106130023071	0
106130025338	1
106130025399	1
106130026060	1
106130027204	1
106130027448	1
106130028545	1
106130028584	1
106130030220	0
106130030394	1
106130030474	1
106130030717	1
106130033351	1
106130039152	1
106130044148	1
106130077235	1
106130077627	1
106130078388	1
106130078838	1
106130080195	1
106130083428	1
106130085282	1
106130087378	1
106130089344	1
106130090560	1
106130090718	1
106130090967	0
106130091744	0
106130092863	1
106130093019	1
106130095552	1
106130096622	1
106130098047	1
106130098681	1
106130100622	0
106130101376	1
106130101509	1
106130101536	1
106130101971	1
106130102680	1
106130102743	1
106130102872	1
106130103228	1
106130103659	1
106130108934	1
106130111377	0
106130112480	1
106130113797	1
106130114424	1
106130118396	1
106130118745	1
106130118973	1
106130120399	1
106130121277	1
106130121711	1
106130158347	1
106130185663	1
106130190210	1
106130193102	1
106130200578	0
106130206134	1
106130206636	1
106130207623	1
106130208184	1
106130209260	1
106130210146	1
106130210536	0
106130215380	1
106130215434	1
106130215491	1
106130215846	1
106130217026	1
106130219364	1
106130221983	0
106130222149	1
106130224082	0
106130227102	1
106130228491	1
106130232789	1
106130233044	1
106130233780	0
106130240876	1
106130241303	1
106130276340	1
106130293673	1
106130293744	1
106130296370	1
106130297066	1
106130297300	1
106130298239	1
106130298748	1
106130299390	1
106130300258	1
106130301763	0
106130301776	1
106130304231	1
106130308850	1
106130310442	1
106130310596	1
106130315857	1
106130331220	1
106130336365	1
106130349246	1
106130392021	0
106130416643	1
106130416941	1
106130417279	1
106130418429	1
106130421408	0
106130427911	1
106130432284	1
106130449223	1
106130501800	0
106130555725	1
106130591783	1
106130644102	1
106130650157	1
106130653113	1
106130655825	1
106130657081	1
106130658250	1
106130660887	1
106130660910	1
106130661598	1
106130662142	1
106130662539	1
106130665153	1
106130667500	1
106130672210	1
106130673871	1
106130677787	1
106130678363	1
106130679328	1
106130679405	1
106130680193	0
106130680473	1
106130680651	1
106130681171	1
106130682199	1
106130682422	1
106130682603	1
106130683012	1
106130685808	1
106130687164	1
106130687325	1
106130690066	0
106130690106	0
106130690631	0
106130692331	1
106130692782	0
106130693371	0
106130696149	1
106130696281	1
106130698309	1
106130698820	1
106130700084	1
106130703723	0
106130720862	1
106130730032	1
106130731421	1
106130750567	1
106130880465	1
106130976137	1
106131236893	1
106131265976	1
106131435288	1
106131536106	1
106131537612	1
106131547196	1
106131564102	1
106131588351	1
106131594072	0
106131595171	1
106131595580	1
106131597645	1
106131597843	1
106131598232	1
106131600517	1
106131601247	1
106131601960	1
106131602285	1
106131603114	1
106131605159	1
106131610611	1
106131613204	1
106131637123	1
106131901346	0
106131923334	1
106132031685	1
106132037510	1
106132753912	0
106132892168	1
106132963286	1
106133158423	1
106133168040	1
106133168185	1
106133168976	1
106133171435	1
106133171502	1
106133172425	1
106133178656	1
106133184230	1
106133185978	1
106133189137	1
106133193150	1
106133194130	0
106133196119	1
106133206217	1
106133211939	1
106133217395	1
106133233851	0
106133236716	1
106133252076	1
106133266200	1
106133282306	0
106133284500	1
106133290899	1
106133291863	0
106133300741	1
106133314503	1
106133321769	1
106133335406	1
106133338496	1
106133338766	1
106133347581	1
106133350473	1
106133352143	1
106133359251	1
106133404380	1
106133412943	0
106133416868	1
106133426913	1
106133427992	1
106133429112	1
106133430760	1
106133433443	1
106133435634	1
106133435736	1
106133440240	0
106133442062	1
106133449317	1
106133450927	1
106133450944	1
106133451743	1
106133451901	1
106133452178	0
106133452276	1
106133452538	0
106133452692	1
106133453067	1
106133453488	1
106133453507	1
106133455296	1
106133456898	1
106133457234	1
106133458047	1
106133458266	1
106133462185	1
106133462218	0
106133465879	1
106133466393	1
106133466548	1
106133467139	1
106133467917	1
106133470783	1
106133472663	1
106133486636	1
106133490311	0
106133493623	1
106133497782	1
106133502836	1
106133502845	1
106133503331	1
106133504029	1
106133507924	1
106133510558	1
106133510768	1
106133510845	0
106133510982	1
106133511962	1
106133512217	1
106133512239	1
106133512411	0
106133517591	1
106133519163	1
106133521370	0
106133522127	1
106133525608	1
106133525701	1
106133527240	1
106133527376	1
106133527655	1
106133531550	1
106133532859	1
106133532882	1
106133533132	0
106133533524	1
106133534428	0
106133535115	1
106133535456	1
106133535912	1
106133536339	1
106133537261	1
106133537784	1
106133538330	1
106133538530	1
106133538623	1
106133538646	1
106133540331	0
106133540462	0
106133541099	1
106133541359	1
106133541513	1
106133542896	1
106133545413	1
106133547044	1
106133549083	1
106133550565	1
106133552823	1
106133553897	1
106133554504	1
106133571406	1
106133572567	1
106133573810	0
106133573867	0
106133588864	1
106133591774	1
106133656288	1
106133656294	1
106133671673	0
106133711331	1
106133777017	1
106133931794	1
106134027370	1
106134108752	1
106134109031	1
106134116548	1
106134116712	1
106134121614	1
106134121665	0
106134126205	1
106134137518	1
106134142308	0
106134146569	1
106134149236	1
106134152238	1
106134154418	0
106134155355	1
106134155961	1
106134157624	1
106134161119	0
106134161272	0
106134161786	1
106134162449	1
106134165313	1
106134165597	1
106134167364	1
106134168118	1
106134168841	1
106134172249	1
106134172467	0
106134172529	0
106134173891	0
106134175232	1
106134176449	1
106134183341	1
106134184285	1
106134186174	1
106134188375	1
106134190296	1
106134191423	1
106134192605	1
106134192691	1
106134194476	1
106134195579	1
106134195688	1
106134198145	1
106134200843	0
106134201698	1
106134204026	1
106134204110	1
106134204295	1
106134205048	1
106134205744	1
106134206633	1
106134208576	1
106134210468	0
106134214430	1
106134219047	1
106134220544	1
106134220805	0
106134222439	1
106134223683	1
106134249249	1
106134255051	1
106134255685	1
106134261202	0
106134261441	1
106134265787	1
106134271005	0
106134272542	1
106134277283	1
106134283007	1
106134292322	0
106134293213	1
106134307652	1
106134314160	1
106134315539	1
106134330332	1
106134332041	1
106134337730	1
106134342466	0
106134342731	1
106134346812	1
106134347924	1
106134348393	1
106134349239	1
106134351298	1
106134357156	1
106134357618	1
106134358749	1
106134362834	0
106134364479	1
106134373129	1
106134374038	0
106134380543	1
106134383101	1
106134383236	0
106134386741	1
106134391543	1
106134395051	1
106134401983	1
106134402230	1
106134402615	1
106134402934	1
106134405977	1
106134412843	1
106134415646	1
106134421986	0
106134428448	1
106134430300	1
106134431388	1
106134432570	1
106134433269	0
106134436995	1
106134441472	1
106134441595	0
106134445369	1
106134447111	1
106134449006	1
106134451243	1
106134451320	1
106134452050	1
106134457151	1
106134457238	1
106134458067	1
106134461744	1
106134463921	0
106134464424	1
106134465144	1
106134467626	1
106134470093	0
106134474135	1
106134474275	1
106134483371	1
106134486308	1
106134490704	1
106134492241	0
106134495173	1
106134497637	1
106134508288	1
106134517557	1
106134518602	1
106134523428	1
106134523921	1
106134528894	1
106134531826	1
106134533020	0
106134537940	1
106134538854	1
106134549162	1
106134550699	1
106134553376	0
106134553390	1
106134556022	1
106134556026	1
106134556762	1
106134556962	1
106134558756	1
106134559100	1
106134573213	1
106134576899	1
106134582196	1
106134585125	1
106134590083	0
106134590097	1
106134602979	1
106134612534	1
106134612966	0
106134615989	1
106134620848	1
106134620921	1
106134622972	0
106134623092	1
106134625039	1
106134626110	1
106134629262	1
106134631555	0
106134631584	1
106134633155	0
106134633486	0
106134634043	0
106134638941	1
106134641985	1
106134670971	1
106134680581	1
106134691235	1
106134698660	1
106134699334	1
106134717217	1
106134735261	1
106134736063	1
106134740105	1
106134819395	1
106134853141	0
106134918665	1
106134928479	1
106134945904	1
106134951721	1
106134971349	0
106135025417	1
106135100700	1
106135201183	0
106135310146	0
106135547778	1
106135588459	1
106135808210	1
106135981472	0
106135982516	0
106135982761	0
106135991721	0
106136012730	0
106136023110	0
106136023286	0
106136023532	0
106136031049	0
106136031315	0
106136040933	0
106136041711	0
106136041792	0
106136042675	1
106136130064	0
106136143232	0
106136211623	1
106136552322	0
106136700202	1
106136730283	0
106137240377	0
106137342742	0
106137616853	0
106137695712	1
106138011375	0
106138022756	1
106138375790	1
106138399867	1
106138488910	1
106139143570	0
106139183791	0
106139594191	1
106139745851	1
106139771358	1
106139771538	0
106139826578	1
106139888572	1
106139901956	1
106139920976	0
106140030045	0
106140180578	1
106140210539	0
106140231600	1
106140320489	1
106140330247	1
106140343707	0
106140433214	1
106140440674	0
106140452372	0
106140465640	1
106140591761	0
106140641987	0
106140660516	0
106140772121	0
106140955119	1
106141000107	1
106141083364	1
106141109589	1
106141352962	0
106141501679	0
106141574191	0
106141697369	1
106141814363	1
106142062316	0
106142317944	1
106142382566	1
106142514498	0
106142640765	1
106142717149	1
106142811720	1
106142922875	1
106142931440	1
106143085848	1
106143833450	1
106143854274	1
106143942707	0
106144011179	1
106144016208	1
106144073169	1
106144145949	1
106144485572	1
106144671497	0
106144802444	1
106144846502	1
106144867543	1
106145123390	0
106145150106	1
106145343466	0
106145460132	0
106145626955	1
106145776293	1
106145806905	1
106146071111	0
106146126118	1
106146126362	0
106146282943	0
106146329336	1
106146423956	0
106146567600	1
106146901584	0
106146963161	0
106147137643	1
106147202688	0
106147242849	0
106147354740	1
106147663172	1
106147675705	0
106147920457	0
106148141600	0
106148242638	1
106148400159	0
106148507422	0
106148513261	0
106148862261	0
106148940964	1
106149032799	1
106149049014	1
106149182020	1
106149483915	0
106149773701	1
106149773985	1
106149921323	1
106149922587	0
106149931657	0
106149933559	0
106149951020	0
106149990322	0
106150090430	0
106150096517	1
106150254064	1
106150432610	0
106150621446	0
106150915112	1
106150977266	1
106151050959	1
106151152759	0
106151191733	1
106151213717	0
106151271756	1
106151281198	0
106151325669	0
106151624171	0
106151639572	1
106151812260	0
106152060771	0
106152128562	1
106152254044	0
106152284235	0
106152548588	1
106152952027	0
106153058972	1
106153091350	0
106153092312	1
106153233252	0
106153351247	0
106153382181	0
106153540215	0
106153634109	0
106153703747	1
106153864056	0
106154160185	1
106154170707	0
106154240989	0
106154741779	1
106154930328	0
106154984175	0
106155102591	0
106155266791	1
106155558356	1
106155964523	0
106155978910	1
106156801919	0
106156802990	0
106156820829	0
106156822156	0
106156830289	0
106156943944	0
106156944210	0
106157051934	0
106157094135	0
106157151969	0
106157393044	0
106157520352	1
106157630272	0
106157630811	0
106157633406	0
106157633858	0
106157759959	0
106157795798	1
106157904370	0
106157940570	0
106157959642	1
106158070556	1
106158311678	1
106158478429	1
106158823129	1
106159074273	0
106159242046	0
106159427215	1
106159451675	0
106159717099	1
106159887532	1
106159953167	0
106160033699	0
106160093962	0
106160147760	0
106160350365	0
106160407996	1
106160743547	0
106161004342	0
106161125166	1
106161270577	0
106161302451	0
106161389522	1
106161594316	1
106161609155	0
106161716892	1
106162051029	0
106162183190	1
106162216066	1
106162282941	1
106162406193	1
106162481335	1
106162570296	0
106162580264	1
106162620535	0
106162871863	0
106162891232	1
106163081694	1
106163122998	1
106163325554	1
106163633140	1
106163984516	0
106164068884	1
106164071875	1
106164141600	0
106164484401	1
106164548944	0
106164661223	0
106164702776	0
106164703093	1
106164746497	1
106164902745	0
106164930753	0
106165170565	0
106165274238	1
106165813041	0
106165842545	0
106166303650	0
106166428967	1
106166615628	1
106166623757	1
106166821639	0
106167033631	0
106167734498	0
106167736950	1
106167810885	0
106167833714	1
106167840429	0
106167882121	0
106168154059	0
106168371411	0
106168661179	1
106168953571	0
106169002046	1
106169020505	1
106169032529	1
106169082141	0
106169096265	1
106169235978	1
106169374050	0
106169471365	0
106169475862	1
106169538977	1
106169901779	0
106169903123	0
106169942186	0
106169942290	0
106169942841	0
106169943096	0
106169991632	0
106170012087	0
106170012103	0
106170024416	0
106170031327	0
106170039130	1
106170042868	0
106170143823	1
106170144180	0
106170150317	0
106170180930	0
106170223692	0
106170250680	0
106170261086	0
106170262091	0
106170272844	1
106170273604	0
106170347015	1
106170457231	0
106170535140	1
106170603904	1
106170614370	0
106170811561	0
106170837126	1
106170902828	1
106170904325	0
106170915240	1
106170983964	0
106171031376	0
106171080119	0
106171128314	1
106171143547	1
106171143607	0
106171194116	0
106171197967	1
106171422706	1
106171490265	0
106171552496	0
106171603938	0
106172211339	0
106172580059	0
106172630096	1
106173173841	0
106173193261	1
106173382327	0
106173606196	1
106173681178	1
106173804028	1
106173817512	1
106173850022	0
106174070185	0
106174186913	1
106174313629	0
106174413481	1
106174492807	0
106174542747	0
106175262011	1
106175430415	0
106175773591	0
106175896664	0
106176041278	0
106176073217	0
106176183958	0
106176394379	0
106177090629	1
106177131360	0
106177152800	1
106177246805	1
106177462161	0
106177613393	1
106177668785	1
106177931478	0
106177966028	1
106178071108	0
106178113667	0
106178220346	0
106178302121	0
106178524203	0
106178564317	1
106178649862	1
106178900291	0
106179087426	0
106179090295	0
106179211681	0
106179402929	0
106179515813	1
106179577227	1
106179725794	1
106180047780	1
106180114417	1
106180175954	1
106180403276	0
106180441849	0
106180733566	0
106180883164	0
106180885278	1
106181153155	0
106181331235	0
106181343899	0
106181633400	0
106182193088	0
106182698531	0
106182708513	1
106183267219	1
106183491989	0
106183791802	1
106183841318	0
106184053649	0
106184192013	0
106184218966	1
106184413705	1
106184450462	1
106184511550	1
106184576234	1
106184901246	0
106185284821	1
106185450659	0
106185453321	0
106185461162	0
106185700287	1
106185784132	0
106186050548	0
106186100033	0
106186136230	0
106186142975	1
106186203802	0
106186330421	1
106186333015	0
106186350377	0
106186423151	1
106186463975	0
106186483274	0
106186556274	0
106186738397	0
106186837183	1
106187054995	1
106187105897	1
106187216639	1
106187354297	0
106187400060	0
106187415752	1
106187894274	0
106187931236	0
106187973182	0
106188077085	1
106188172157	0
106188583169	1
106188655850	1
106188691015	0
106188952594	0
106189361733	0
106189435315	1
106189503093	0
106189760592	0
106189855212	1
106189868213	1
106190143804	0
106190375203	1
106190484580	0
106190611648	1
106191222847	0
106191337211	1
106191365048	1
106191396592	1
106191402573	1
106191619052	1
106191662435	0
106191954163	0
106192027587	1
106192153879	0
106192260493	0
106192264962	0
106192265983	1
106192310115	0
106192352215	0
106192492035	1
106192583618	0
106192624457	0
106192666613	1
106192843670	0
106192881101	1
106193156743	0
106193221122	0
106193519515	0
106193523836	0
106193532668	0
106193580402	0
106193677424	1
106193996630	0
106194239090	1
106194471565	0
106194575788	0
106194714012	0
106194802563	0
106194821899	1
106194869503	1
106194903034	0
106194983595	1
106195054330	0
106195380790	0
106195787455	1
106195850333	0
106195912111	0
106195913307	0
106195931992	0
106195933866	0
106196042893	0
106196106140	1
106196350674	1
106196502991	1
106196565042	1
106196591021	0
106196629830	1
106196673455	0
106196726921	1
106196792619	0
106196835996	0
106196949969	1
106197054046	1
106197214631	1
106197341137	1
106197691692	0
106197871769	0
106197918359	1
106198121973	0
106198124780	0
106198171338	0
106198252969	0
106198273627	0
106198290742	0
106198398820	1
106198450291	1
106198483608	0
106198578650	1
106198730435	0
106198942347	0
106199290539	0
106199368651	1
106199382081	0
106199496910	1
106199507076	1
106199509441	1
106199534149	1
106199616002	1
106199676398	1
106199790125	1
106199924394	1
106199927811	1
106199961455	0
106200660695	1
106200660939	0
106200676162	1
106200981462	0
106201087306	1
106201157026	0
106201183803	1
106201254255	0
106201273421	1
106201411078	0
106201491633	1
106201493050	0
106201751347	1
106201876291	1
106201998779	1
106202066228	1
106202110759	0
106202536472	0
106202856875	0
106202913942	0
106202970830	0
106203110806	0
106203122253	0
106203131611	0
106203161744	1
106203161774	1
106203163492	0
106203346356	1
106203521767	0
106203530519	0
106203591196	0
106203603760	0
106203640848	0
106203641150	0
106203641757	0
106203641928	0
106203642314	0
106203642391	0
106203642409	0
106203642799	0
106203643130	0
106203643228	0
106203643354	0
106203643911	1
106203643978	0
106203644016	1
106203644329	0
106203652602	0
106203652688	0
106203660706	0
106203661839	0
106203662755	1
106203983243	0
106203992023	1
106204030470	0
106204114554	1
106204130649	0
106204134229	0
106204183674	0
106204290026	1
106204433941	0
106204500223	1
106204501163	0
106204501741	0
106204520484	1
106204531293	0
106204531899	0
106204544423	1
106204553513	0
106204562545	0
106204660972	1
106204684311	0
106204726229	1
106204770392	0
106204780029	0
106204802767	1
106204820013	0
106204962122	0
106205026532	1
106205161801	0
106205223457	0
106205231180	0
106205232194	0
106205256296	1
106205262192	0
106205403891	0
106205410346	0
106205460157	1
106205501358	0
106205523274	0
106205630806	1
106205820897	1
106205946884	1
106206067128	1
106206222804	1
106206238805	1
106206339401	1
106206403505	1
106206550421	0
106206551863	0
106206593501	0
106206794016	1
106206832593	1
106206940671	1
106206964009	0
106207248969	0
106207568226	0
106207621056	0
106207693720	0
106207710852	0
106207831392	1
106207848553	1
106207884290	0
106208153367	0
106208242665	0
106208295175	1
106208671195	1
106208698597	0
106209595076	1
106209767296	1
106209890076	0
106209895359	1
106210062174	0
106210096016	1
106210152441	0
106210176304	1
106210331367	1
106210353961	1
106210387751	1
106210473592	0
106210532464	0
106210618728	0
106210632104	0
106210658496	1
106210671974	1
106210703364	1
106210740922	1
106210762409	0
106211032207	1
106211102153	0
106211158952	1
106211339929	1
106211403005	1
106211446850	1
106211513769	1
106211520221	0
106211666942	1
106211670402	1
106211731288	0
106211810475	0
106211857262	1
106211880086	1
106212382954	1
106212393975	0
106212472983	0
106212982144	0
106213240717	1
106213244242	1
106213297589	1
106213515547	0
106213562838	0
106213563127	0
106213570691	1
106213621661	1
106213852265	0
106213852673	0
106213853158	0
106213853203	0
106213853414	0
106213853814	0
106213854447	0
106213871825	0
106213896159	1
106214184951	1
106214210405	0
106214350401	0
106214503017	0
106214539964	1
106214541204	0
106214590276	0
106214740128	0
106214813030	0
106214890460	0
106215070977	1
106215151911	1
106215160091	0
106215185253	1
106215242629	0
106215344318	0
106215501794	0
106215599215	1
106215622011	1
106215825567	1
106216100643	0
106216102988	0
106216146738	1
106216387882	1
106216534939	1
106216541595	0
106216978828	1
106217003631	0
106217164141	0
106217263642	1
106217295260	1
106217314492	0
106217460067	0
106217513469	0
106217632247	0
106217845103	1
106218032953	0
106218072127	0
106218223552	0
106218323770	1
106218394386	1
106218493487	1
106218639325	1
106218715713	1
106218832166	0
106218917034	1
106218950370	0
106219028368	1
106219050736	0
106219222766	0
106219471382	0
106220155368	1
106220158661	1
106220168213	1
106220730974	1
106220732403	1
106220742988	0
106221023601	0
106221323082	1
106221332172	0
106221513768	0
106221526480	0
106221583396	1
106221664063	0
106221691903	1
106221730151	1
106222127741	1
106222263656	0
106222321945	0
106222693843	0
106222703598	0
106222993646	1
106223080465	0
106223277114	1
106223390259	0
106223404106	1
106223647640	1
106223683916	1
106223691216	0
106223791564	0
106223792449	0
106223802086	0
106223803404	0
106223811801	0
106223811929	0
106223812369	0
106223814384	0
106223821464	1
106223821503	1
106223821624	0
106223823270	0
106223824301	1
106224002694	0
106224048731	1
106224180200	0
106224253058	0
106224451791	0
106224556126	1
106224571458	0
106224614185	1
106224934861	0
106224937807	1
106225071215	1
106225235638	1
106225369495	1
106225390354	0
106225556352	0
106225620282	0
106225622895	0
106225660866	0
106225690925	0
106226191885	0
106226272958	0
106226344501	0
106226572274	0
106226588176	0
106226686549	1
106226834222	0
106226991989	0
106227011031	0
106227122110	0
106227140959	1
106227144206	1
106227162606	0
106227172855	0
106227173596	1
106227393872	0
106227680400	1
106227871425	0
106227944934	0
106228021008	0
106228171557	0
106228203133	1
106228204134	0
106228209968	1
106228536910	1
106228655968	1
106228721972	0
106229002589	1
106229065236	1
106229384625	1
106229540795	0
106229570391	0
106229633573	0
106229774153	0
106229923792	0
106230124471	0
106230221119	1
106230252745	0
106230310671	0
106230350495	0
106230472290	1
106230482219	0
106230932863	1
106231356029	1
106231420212	1
106231602417	0
106231710392	0
106232073091	0
106232251395	0
106232296799	1
106232391017	0
106232437739	1
106232712920	0
106232806831	1
106232831484	0
106233153679	1
106233191047	0
106233197543	0
106233530830	0
106233581809	1
106233851098	1
106233912193	1
106234046397	1
106234061204	0
106234070297	0
106234200622	1
106234394453	1
106234855299	1
106234999822	1
106235018610	1
106235413985	0
106235416416	1
106235507466	1
106235541857	0
106235621142	0
106235805631	1
106235859073	1
106235992091	0
106236000458	1
106236463143	0
106236603546	0
106236712895	1
106236783047	0
106236810093	0
106236892877	0
106236902064	0
106236943565	0
106236943846	0
106236963989	0
106236983197	0
106237010498	0
106237011693	0
106237307490	1
106237364491	0
106237452641	1
106237497295	1
106237510029	0
106237551746	0
106237553505	0
106237560807	0
106237561890	0
106237612951	0
106237708121	1
106237724107	1
106237810966	0
106237831640	0
106237870350	0
106237952952	1
106238067704	1
106238141706	0
106238153153	0
106238267230	0
106238403315	0
106238474356	1
106238680936	0
106238817058	1
106238934391	0
106238974824	1
106238993599	0
106239045131	1
106239091051	0
106239091751	0
106239103778	0
106239110653	0
106239330909	0
106239382553	1
106239515705	1
106239971080	0
106239972586	0
106239973909	0
106239973977	0
106239981280	0
106239981575	0
106240010907	0
106240020787	0
106240022693	0
106240032877	0
106240034431	0
106240044038	0
106240044242	0
106240051380	0
106240062582	0
106240063515	0
106240092764	0
106240093104	0
106240469013	0
106240502654	0
106240513886	0
106240571915	0
106240581935	0
106240636512	1
106240730848	0
106240795688	1
106240861172	0
106241290768	1
106241360358	0
106241560350	0
106241590631	0
106241710329	1
106241881108	0
106241900929	1
106242032469	0
106242041850	1
106242291132	0
106242551707	0
106242563736	0
106242633404	0
106242901762	1
106243281448	1
106243519472	1
106243946838	0
106243961476	1
106244171715	0
106244201688	0
106244221063	0
106244514050	0
106244947528	1
106244993462	0
106245150960	0
106245192686	0
106245501970	1
106245530545	0
106245571041	0
106245913976	0
106245993131	0
106246313763	0
106246384143	1
106246390564	1
106246713643	0
106246958406	1
106246980036	1
106246983110	0
106247041170	0
106247102074	0
106247140748	0
106247192746	0
106247344846	0
106247420863	1
106247601492	1
106247699792	0
106247917893	1
106247921497	0
106247938831	0
106248090103	0
106248234800	1
106248291909	0
106248472818	0
106248650356	0
106248883359	1
106248959998	1
106249042696	1
106249256590	1
106249260286	1
106249342677	0
106249394267	0
106249493851	0
106249606997	0
106249638897	1
106249692383	0
106249870829	1
106249923070	0
106249927750	1
106250003890	0
106250279456	1
106250467833	1
106250472719	0
106250495179	1
106250540578	0
106250636209	1
106250840618	1
106251124112	1
106251320777	0
106251322509	1
106251357228	1
106251460556	0
106251693158	1
106251812065	0
106252290108	0
106252793890	1
106252850239	0
106252927651	0
106253014588	1
106253023116	0
106253157359	1
106253231890	0
106253250063	0
106253280487	0
106253403823	0
106253600234	1
106253622280	1
106253629445	1
106253815794	0
106253815893	1
106253891631	0
106253986231	1
106254035732	1
106254105984	1
106254198174	0
106254257509	1
106254270648	1
106254318824	1
106254397675	1
106254474150	0
106254550348	1
106254574284	1
106254714015	0
106254750042	1
106254791168	0
106254832608	0
106254861014	0
106254960375	1
106255180100	0
106255280916	1
106255319516	1
106255461985	0
106255619311	1
106255820618	1
106255823204	1
106255870907	0
106255930862	0
106256092269	1
106256133561	0
106256182127	1
106256613764	0
106256753605	1
106256878219	1
106257017553	1
106257291698	1
106257432390	1
106257684323	0
106257902605	0
106257910849	0
106257993823	1
106258101605	0
106258319341	0
106258410451	0
106258546821	1
106258568252	0
106258710269	0
106258715081	0
106259113266	0
106259118151	1
106259234405	0
106259261889	0
106259445481	0
106259483490	1
106259543607	0
106259554144	0
106259695936	1
106259821431	1
106259861718	0
106259909408	1
106260183543	0
106260232139	0
106260288557	0
106260611486	1
106260702750	0
106260781712	0
106260850274	0
106260863506	1
106261071131	0
106261101859	0
106261102898	1
106261555142	1
106261783038	0
106261907434	1
106262463489	0
106262711467	0
106262848862	1
106263029273	0
106263202744	0
106263210333	0
106263221877	0
106263233540	0
106263241389	0
106263333821	1
106263433845	0
106263495927	1
106263711067	0
106263731948	1
106263743166	0
106263743777	0
106263760222	0
106263762682	0
106263774441	0
106263815587	1
106263821971	0
106263832987	0
106264102318	0
106264214213	1
106264230888	0
106264252259	0
106264280908	0
106264521397	0
106264572046	1
106264584517	0
106264613729	0
106264890948	0
106264953793	0
106265042933	0
106265143629	0
106265191361	0
106265217900	1
106266167127	1
106266265128	1
106266354364	0
106266451250	0
106266553878	1
106266614508	0
106266640118	0
106266669353	1
106266810768	0
106266863364	1
106267020514	0
106267181950	0
106267324873	1
106267528189	1
106267550765	0
106267637642	1
106267725027	1
106267814091	1
106267928448	1
106268068061	1
106268080827	0
106268091080	0
106268112749	0
106268121405	0
106268152860	0
106268163109	1
106268163395	0
106268170636	0
106268252299	0
106268411496	0
106268522902	1
106268693070	0
106268843847	1
106268865395	1
106268918473	1
106268983262	0
106269294370	0
106269330928	1
106269400244	0
106269400300	0
106269400395	0
106269400559	0
106269400596	0
106269400794	0
106269401115	0
106269401231	0
106269401447	0
106269401786	0
106269403217	0
106269403225	0
106269403237	0
106269403709	0
106269590919	0
106269600855	0
106269601622	0
106269641207	0
106269641671	0
106269642352	0
106269642612	1
106269643738	0
106269670640	0
106269674218	0
106269908602	1
106270262880	0
106270330036	0
106270354309	0
106270596194	1
106270740977	1
106270741166	0
106270980833	1
106271011572	0
106271020834	0
106271304053	1
106271390249	0
106271562112	0
106271647501	1
106271724490	1
106271870761	1
106271956151	1
106272322265	0
106272444061	0
106272893726	0
106272921375	0
106273142818	1
106273213406	1
106273287874	1
106273300462	0
106273354493	0
106273405845	0
106273410846	0
106273521918	0
106273555460	1
106273641836	0
106273731749	1
106274244128	0
106274281263	0
106274527458	1
106274641520	1
106274996366	1
106275108166	1
106275181696	0
106275278212	1
106275543618	0
106275758104	1
106275791505	0
106276221679	0
106276280784	0
106276302977	1
106276331268	0
106276332112	0
106276361365	0
106276954974	1
106276990167	1
106277050254	1
106277134254	0
106277191812	1
106277197884	1
106277340207	0
106277343157	1
106277351914	1
106277433078	0
106277560887	1
106277612799	0
106277672856	1
106277861799	0
106277872936	0
106277873815	1
106278010180	1
106278022657	0
106278221581	0
106278330754	0
106278362446	0
106278460374	1
106278469304	0
106278743894	0
106278802108	0
106279089223	1
106279094125	0
106279155445	0
106279223938	0
106279229440	1
106279487908	1
106279507624	1
106280112109	1
106280153980	0
106280467391	1
106280488582	1
106280498987	1
106280559463	1
106280640923	0
106280685683	1
106280697304	1
106280735911	1
106280736575	1
106280783691	1
106280876839	1
106280909045	1
106280946194	1
106281010773	0
106281037583	1
106281118594	1
106281122321	1
106281141367	1
106281238395	1
106281248248	1
106281259498	1
106281287790	1
106281376678	1
106281404260	1
106281627713	1
106281827854	1
106281894248	1
106281895195	1
106281936725	1
106282012368	0
106282030379	0
106282069951	1
106282114569	1
106282384521	1
106282411588	0
106282491158	0
106282553949	1
106282559266	1
106282570352	1
106282759128	1
106282884435	0
106283012198	0
106283045910	0
106283083992	0
106283345435	1
106283460190	0
106283641804	0
106283693426	0
106283881546	0
106283957315	1
106284193872	0
106284199588	0
106284406524	1
106284487274	1
106284690344	0
106284713442	0
106284714497	1
106284791902	1
106284803055	0
106285121396	1
106285141085	0
106285416693	1
106285560338	0
106285590759	1
106285714029	0
106286329426	0
106286501088	0
106286640471	0
106286701808	0
106286707423	1
106286761021	0
106287031278	0
106287040685	0
106287073992	0
106287098545	1
106287341818	0
106287531817	0
106287563228	0
106287922288	0
106287967220	1
106288102871	1
106288103239	0
106288159471	1
106288201089	0
106288241291	1
106288380881	1
106288475232	1
106288615513	1
106288770641	0
106288825426	1
106288863875	0
106289114329	1
106289181233	0
106289442267	0
106289482397	0
106289483823	0
106289527001	1
106289744270	0
106289793297	0
106289952813	0
106290013703	0
106290333133	0
106290333334	0
106290334085	1
106290334233	0
106290343130	0
106290370111	0
106290381809	0
106290384494	0
106290400117	0
106290401641	1
106290402981	0
106290403823	0
106290410111	0
106290432910	0
106290434039	0
106290460815	0
106290690365	0
106290860734	1
106290930512	1
106291033299	1
106291190883	0
106291453844	1
106291541980	1
106291572106	0
106291617438	1
106291724168	0
106291790207	0
106291790760	1
106291812290	0
106291813098	0
106291853624	0
106291863371	0
106291871619	1
106291874189	1
106292042940	0
106292080319	0
106292332024	0
106292343401	0
106292370201	1
106292371911	0
106292702766	1
106292763421	0
106292834067	1
106292861370	0
106292862712	0
106292890955	0
106292891332	0
106292893406	0
106292910412	0
106292911092	0
106292920865	0
106292923890	0
106292932323	0
106292933291	0
106292942303	1
106293269484	1
106293382385	0
106293456415	1
106293462981	0
106293656289	1
106293719550	1
106293780896	1
106294202771	0
106294222656	0
106294352441	0
106294730745	0
106294796685	0
106294871885	1
106294911573	0
106295051131	0
106295061530	0
106295206454	1
106296070873	0
106296080051	1
106296252342	0
106296294556	1
106296298792	1
106296478927	1
106296810236	0
106296812944	1
106296821864	0
106296870474	0
106296907044	1
106297017618	0
106297103353	0
106297273352	0
106297751022	0
106297751991	0
106298017241	1
106298193394	1
106298305205	0
106298492261	0
106299051954	0
106299110525	0
106299121652	1
106299170231	0
106299182400	0
106299251996	0
106299266385	0
106299324035	1
106299602094	1
106299694064	0
106299863917	1
106299975639	1
106300013405	0
106300132869	1
106300334297	0
106300601605	1
106300853111	0
106300885193	1
106301261798	0
106301275880	1
106301353841	0
106301483718	0
106301493719	1
106301541836	0
106301613851	0
106301862658	1
106301900702	1
106302112842	1
106302245613	1
106302291480	0
106302359363	1
106302573200	0
106302582196	1
106302785513	1
106302801144	1
106302805642	1
106303162685	0
106303266788	1
106303633430	0
106303683702	0
106303719591	0
106304413706	0
106304447849	1
106304481699	0
106304537366	1
106304645464	0
106304754355	1
106304801647	0
106304871629	0
106305443146	0
106305584154	1
106306489626	1
106306554482	0
106306645684	1
106307094272	0
106307272436	1
106307292010	0
106307328342	1
106307557505	1
106307741144	0
106308105241	1
106308111509	0
106308179417	1
106308266420	1
106308471610	0
106308830577	0
106309441455	0
106309442592	0
106309444367	1
106309611048	1
106309621074	0
106309695216	1
106309763903	1
106309783847	0
106309864358	1
106309884407	1
106309985896	1
106310024019	0
106310342655	0
106310556512	1
106310671502	0
106310758673	1
106310810823	1
106311122847	0
106311221881	0
106311413692	0
106311473122	1
106311714097	1
106311920028	0
106311983753	0
106312222862	0
106312423333	0
106312442272	0
106312488428	1
106312632396	0
106312690431	0
106312703403	0
106312990122	0
106313123370	0
106313183969	0
106313210628	1
106313241888	1
106313351286	1
106313413186	0
106313434024	1
106313481086	0
106313660219	1
106313740494	0
106313743258	0
106313748567	1
106313753961	0
106313760937	0
106313814111	0
106313814124	0
106314171298	0
106314211583	0
106314223320	0
106314223549	0
106314246921	0
106314328221	1
106314461411	1
106314501147	1
106314501917	1
106314570131	0
106314655168	1
106314893444	0
106315262157	0
106315361346	1
106315453541	0
106315591555	1
106315731044	1
106315798931	1
106315873425	0
106316031440	0
106316137293	1
106316150951	0
106316188450	1
106316311532	0
106316523298	1
106316849206	1
106316973188	0
106317141029	0
106317145136	1
106317402802	1
106317441596	0
106317624093	1
106317988308	1
106318013555	1
106318042143	0
106318070172	0
106318322147	0
106318939726	1
106318940019	0
106318982546	1
106319110307	0
106319211175	1
106319231191	1
106319232401	0
106319281619	0
106319321722	0
106319333371	1
106319334061	0
106319340520	0
106319342405	0
106319350273	0
106319491268	0
106319562938	1
106320013835	0
106320033694	0
106320158821	1
106320771782	0
106320862201	0
106321212853	0
106321346346	1
106321363638	0
106321422910	1
106321600494	0
106321931672	1
106322095841	1
106322296940	0
106322317963	1
106322352310	0
106322463688	0
106322473784	0
106322537196	1
106322801206	0
106322943205	1
106322952966	1
106322974369	0
106323381812	0
106323531927	0
106323861083	0
106323883395	0
106323932384	0
106324010041	0
106324253520	0
106324403163	0
106324483510	0
106324494040	0
106324503740	0
106324513780	0
106324622457	0
106324722580	1
106325174146	1
106325329154	1
106325551487	0
106325715101	0
106325743708	0
106325760045	0
106325955753	1
106326037840	1
106326048776	1
106326223069	0
106326273840	0
106326313142	1
106326321622	0
106326353461	0
106326393878	1
106326403316	0
106326491262	1
106326540038	0
106326562453	0
106326567371	1
106326573570	0
106326631896	0
106326642221	0
106327040916	0
106327048853	1
106327056930	1
106327203229	0
106327392209	0
106327623089	0
106327902544	1
106328302144	0
106328353860	0
106328492104	0
106328544094	0
106328570519	0
106328588272	1
106328607900	1
106328611297	1
106328616520	1
106328619441	1
106328626551	1
106328636432	1
106328729189	1
106328892497	0
106329401220	1
106329410550	0
106329423508	0
106329443212	0
106329473493	1
106329541827	0
106329563468	0
106329571826	0
106329573103	0
106329590121	1
106329616169	1
106329653782	0
106329721576	0
106329848628	0
106329998814	1
106330152399	0
106330211868	0
106330241145	1
106330313046	0
106330373655	0
106330411603	1
106330472010	1
106330674077	0
106330855590	0
106331201288	1
106331384294	0
106331688382	1
106331912773	1
106332004196	0
106332010733	1
106332011015	1
106332011246	1
106332251865	1
106332380093	1
106332391200	1
106332677214	0
106333143646	0
106333713537	0
106333783706	0
106333801999	0
106333821299	0
106333821401	1
106333847395	1
106333917569	1
106333932653	0
106334013088	0
106334022543	0
106334022641	0
106334030946	0
106334031396	0
106334031706	0
106334031768	0
106334033385	0
106334034400	0
106334034426	0
106334041012	0
106334041168	0
106334041213	0
106334050735	0
106334051742	0
106334052017	0
106334052606	1
106334053431	0
106334054470	0
106334060167	0
106334060250	0
106334060370	0
106334061369	0
106334061655	0
106334061678	0
106334062014	0
106334062080	1
106334062200	0
106334062257	0
106334062294	0
106334062346	0
106334062640	0
106334062844	0
106334063449	0
106334063586	0
106334064379	0
106334280991	0
106334311221	0
106334312161	0
106334739719	1
106334837483	1
106334902214	0
106335502362	0
106335711674	0
106335800215	0
106335847272	1
106335952963	1
106336002319	0
106336060694	0
106336060889	0
106336123578	0
106336305756	1
106336393002	0
106336663208	0
106336782000	1
106337234158	0
106337343360	0
106337397554	1
106337408788	1
106337540869	1
106337574274	0
106337582389	1
106337632470	0
106337752824	0
106337803261	0
106337884327	0
106337944242	1
106338189340	1
106338489909	1
106338572487	1
106338940511	0
106339340071	0
106339373217	0
106339411838	1
106340000874	0
106340176160	1
106340262101	0
106340317472	1
106340381234	0
106340503592	0
106340517220	1
106340595638	1
106340602284	1
106340902633	0
106340972404	1
106341022708	0
106341120019	0
106341178024	0
106341283398	0
106341401459	0
106341439283	1
106341553825	1
106341569367	1
106341814176	0
106341866461	1
106341924623	1
106341969358	1
106341992288	1
106342139011	1
106342182712	1
106342200684	0
106342245313	1
106342424284	0
106342563202	0
106342660125	0
106342732294	0
106342757577	1
106342813482	0
106342868299	1
106342908712	1
106342914311	0
106343221872	1
106343640563	0
106343648415	1
106343651567	0
106343806607	1
106344202586	0
106344284497	0
106344344382	0
106344533620	1
106344572731	0
106344633406	0
106344875420	1
106344973436	1
106345141836	1
106345153238	0
106345271324	0
106345540350	0
106345540591	0
106345541549	0
106345571722	0
106345661877	0
106345863082	0
106346037092	1
106346041213	1
106346129880	1
106346539015	1
106346579103	1
106346850361	0
106346870268	0
106346875649	1
106347501281	0
106347535598	0
106347610435	0
106347673753	1
106347757435	1
106347968325	1
106348022804	1
106348071393	0
106348151653	0
106348173868	0
106348926748	1
106349178226	0
106349184237	0
106349250956	0
106349382728	0
106349512113	0
106349610389	1
106349754429	0
106349763552	1
106350085484	1
106350107372	1
106350120384	1
106350132220	0
106350147331	1
106350148392	1
106350158044	1
106350170233	1
106350172670	1
106350174695	1
106350175615	1
106350184191	0
106350191371	1
106350197794	1
106350220666	1
106350230371	1
106350243269	1
106350243921	0
106350248017	1
106350251803	1
106350253681	1
106350254252	0
106350254365	1
106350275488	1
106350323636	0
106350361656	1
106350364163	1
106350372930	1
106350411834	0
106350441913	1
106350453647	1
106350455514	1
106350459260	1
106350471670	0
106350472082	1
106350473342	1
106350483473	1
106350492644	1
106350502534	1
106350503457	1
106350506913	1
106350522074	0
106350528039	1
106350582227	1
106350640565	0
106350642902	0
106350840538	0
106350841594	0
106350910218	1
106350970793	0
106351211569	1
106351287958	0
106351460873	0
106351851616	1
106352036050	1
106352103327	1
106352193340	0
106352290418	0
106352494356	0
106352859121	1
106352873768	0
106352883603	1
106352954229	0
106353010921	0
106353041824	1
106353043362	0
106353050847	1
106353093597	0
106353166424	1
106353202866	1
106353637498	1
106353642752	1
106353643130	0
106353760441	0
106353798455	0
106353803053	0
106353910768	0
106354032524	0
106354135146	1
106354284118	0
106354406283	1
106354444007	0
106354497916	1
106354593245	0
106354755741	1
106355028144	1
106355115736	0
106355292558	0
106355512810	0
106355580438	1
106355652894	1
106355830490	0
106356170681	0
106356304068	0
106356443592	0
106356472068	0
106356704123	0
106356760129	0
106357363274	0
106357442905	1
106357799190	1
106357961675	0
106358001162	0
106358481948	0
106358511796	0
106358511981	0
106358682611	0
106358803184	0
106358810438	0
106358810449	0
106358820328	1
106358882918	0
106358884499	0
106358893342	1
106359073610	1
106359374436	1
106359554629	0
106359743793	0
106359940534	0
106359963158	0
106360086649	1
106360134421	0
106360950530	0
106361011761	0
106361053483	1
106361059337	0
106361231218	0
106361363103	0
106361390554	0
106361393723	0
106361401326	1
106361401867	0
106361401875	0
106361402772	0
106361403205	0
106361421528	0
106361423053	0
106361423148	0
106361423231	0
106361440495	0
106361484123	0
106361513005	0
106361522261	0
106361541252	0
106361633567	0
106361680940	0
106361773609	0
106361810575	0
106362203834	1
106362222711	1
106362426285	1
106362637238	1
106362646904	1
106362754221	0
106362832246	0
106362859277	1
106362932825	0
106363040969	1
106363049909	1
106363082300	1
106363095667	1
106363144696	1
106363216289	1
106363277862	1
106363396741	1
106363420905	0
106363468613	1
106363755189	0
106363763514	0
106363831724	0
106363913449	0
106363925960	1
106364028730	1
106364170760	0
106364208625	1
106364280281	0
106364466074	1
106364626048	0
106365032683	1
106365045211	1
106365121007	0
106365291368	1
106365462766	0
106365491686	0
106365551227	0
106365640125	0
106365664351	0
106365742325	0
106365781611	1
106366004112	1
106366031998	0
106366171637	1
106366300376	1
106366574410	1
106366603324	0
106366964484	0
106366974441	0
106367035954	1
106367100532	0
106367140388	0
106367148409	1
106367218624	1
106367250759	0
106367265229	1
106367291765	0
106367301718	0
106367812535	1
106368180838	1
106368232092	0
106368621352	0
106368711362	0
106368771478	1
106368811342	0
106368936803	1
106368974117	0
106369010428	0
106369204514	0
106369441223	1
106369501386	1
106369513282	0
106369538020	1
106369642114	0
106369751119	1
106370145411	1
106370623872	0
106370624014	0
106370633303	0
106370650919	0
106370696138	1
106370838199	1
106370850744	0
106370881014	0
106371042050	1
106371317126	1
106371331989	0
106371531012	1
106371531727	1
106371603354	0
106371772378	1
106371844272	0
106371884302	0
106371893416	0
106371910450	0
106372005797	0
106372124202	1
106372172876	0
106372257185	1
106372301723	0
106372400074	0
106372410734	0
106372423799	0
106372436367	1
106372465414	1
106372481612	0
106372494018	0
106372523347	0
106372771137	0
106372945589	1
106373035957	1
106373083710	1
106373124513	1
106373131414	1
106373132513	0
106373184299	0
106373207029	1
106373236003	1
106373246352	1
106373248241	1
106373251841	0
106373298216	1
106373316821	1
106373418479	1
106373455967	1
106373463195	0
106373464448	0
106373511006	1
106373733768	0
106373903481	0
106373907564	1
106374218125	1
106374220213	1
106374245900	1
106374320878	1
106374450495	0
106374650046	0
106375170899	0
106375201957	0
106375261097	1
106375501123	1
106375580050	0
106375661129	0
106375723261	0
106376223943	0
106376225492	1
106376312455	0
106376532945	0
106376622335	0
106376960925	0
106377065574	0
106377102436	1
106377206813	1
106377422385	0
106377601106	0
106377641065	0
106377664194	0
106377993495	0
106378207765	1
106378349883	0
106378463084	1
106378602998	0
106378642259	0
106378667907	1
106378721147	0
106378770472	1
106379154125	0
106379338468	1
106379437691	1
106379494117	0
106379513131	0
106379522484	0
106379707036	1
106379872574	0
106379882479	0
106379925817	1
106379955809	1
106380022441	0
106380101572	1
106380186258	1
106380204139	0
106380280647	1
106380520022	0
106380531677	1
106380561294	0
106380610235	0
106380957023	1
106380995519	1
106381052822	0
106381241761	1
106381342552	0
106381346231	1
106381417584	1
106381471524	0
106381505414	1
106381548632	1
106381559496	1
106381570667	1
106381576144	1
106381634040	1
106381647804	1
106381653286	0
106381675516	1
106381720253	0
106381722143	0
106381771408	1
106381822092	0
106381864474	1
106381868911	1
106381968823	1
106382028468	1
106382092210	1
106382121876	0
106382126614	1
106382181545	0
106382240343	1
106382286556	1
106382361653	0
106382643906	0
106382772232	1
106382864215	0
106382891031	0
106382985972	1
106383100372	0
106383402862	1
106383407383	1
106383562963	1
106383586602	1
106383703410	1
106383732542	0
106383870835	0
106383886779	1
106383970544	0
106384145081	1
106384540107	0
106384664073	0
106384750123	0
106384940482	0
106385141789	0
106385173474	0
106385309858	0
106385428943	1
106385520212	0
106385550332	0
106385569155	1
106385809433	0
106385822102	1
106385971454	0
106385983034	0
106385984323	0
106386012088	0
106386062272	0
106386170821	0
106386234494	0
106386282143	0
106386329046	1
106386500970	0
106386513996	0
106386604111	1
106386610343	0
106386621774	0
106386622626	0
106386623398	0
106386623634	0
106386752492	0
106386770119	0
106386771418	0
106386783920	0
106386860571	0
106386873333	0
106386873585	0
106386873911	1
106386890143	0
106386890632	0
106386890966	0
106386891986	0
106386893464	1
106386893734	0
106386901041	0
106386910172	0
106386910420	0
106386910997	0
106386962419	0
106386984383	0
106386994009	0
106387001962	0
106387011770	1
106387070902	0
106387105818	1
106387143345	0
106387183992	1
106387271102	0
106387663685	1
106387692461	1
106387837579	1
106387922218	0
106388690150	1
106388772596	1
106388863622	0
106389390304	1
106389523500	0
106389622028	0
106389653292	0
106390044140	0
106390241822	0
106390491907	0
106390664837	1
106390740965	0
106390889181	1
106390910178	0
106391023803	0
106391034255	1
106391123625	0
106391411048	0
106391470658	0
106391735635	1
106391793524	0
106391876223	1
106391922745	0
106392060277	0
106392284297	0
106392351821	0
106392423253	0
106392792607	1
106393166535	1
106393592039	1
106393712364	0
106393891626	0
106394233577	0
106394410523	0
106394599169	1
106394671272	1
106394839250	1
106394956553	1
106395091639	1
106395339175	1
106395422988	0
106395662250	0
106395952071	0
106395960653	0
106396038425	1
106396045417	1
106396238389	1
106396493115	0
106396607860	0
106396947083	1
106396990582	1
106397076359	1
106397148589	1
106397163664	1
106397233468	1
106397252860	0
106397261466	0
106397263401	0
106397329535	1
106397542793	0
106397622586	0
106397667222	1
106397683476	0
106397921209	0
106397973458	0
106398154307	0
106398230957	0
106398266457	1
106398382369	0
106398451504	1
106398552062	0
106398663828	0
106398671512	0
106398939794	0
106399210857	0
106399224173	1
106399321698	0
106399341190	1
106399473346	1
106399473362	0
106399473375	0
106399501699	0
106399634481	1
106399806435	1
106399980213	1
106400403570	0
106400780992	0
106400793313	0
106400870933	0
106400901135	0
106400904338	0
106400923923	1
106401063029	1
106401191664	0
106401303672	0
106401502503	0
106401863958	0
106402221166	0
106402299628	1
106402624260	1
106402727964	1
106402751955	1
106402756321	1
106402756349	1
106402757646	1
106402773472	1
106402782910	1
106402790916	0
106402791737	0
106402894402	0
106403091245	1
106403155061	1
106403156654	1
106403157704	1
106403159106	1
106403159218	1
106403165658	1
106403165694	1
106403166960	1
106403175090	1
106403192638	1
106403198682	1
106403199281	1
106403201382	1
106403202602	1
106403203759	1
106403203944	1
106403205097	1
106403205123	1
106403206431	1
106403207058	1
106403207128	0
106403210597	1
106403210940	1
106403210954	1
106403211895	1
106403214089	0
106403220128	1
106403221302	1
106403348886	1
106403442781	1
106403463805	1
106403465066	1
106403465226	1
106403466285	1
106403472225	1
106403493363	0
106403494199	0
106403500378	0
106403500509	0
106403500513	0
106403502535	0
106403503254	0
106403503344	0
106403503571	0
106403510701	0
106403513078	0
106403513777	0
106403620608	0
106403700601	1
106403722981	0
106403769040	1
106403801946	0
106403823588	0
106403901578	0
106404121543	0
106404169842	1
106404267705	1
106404292009	0
106404373708	0
106404382793	0
106404818777	1
106404841555	0
106404880855	0
106404894259	0
106404907730	1
106404942822	0
106404961213	0
106404962971	0
106404964191	0
106404970231	0
106404970562	1
106405127588	1
106405284315	0
106405313013	0
106405338812	1
106405560331	0
106405590581	0
106405723119	0
106405771314	0
106405966983	1
106406067168	1
106406283316	1
106406355779	1
106406455388	1
106406464454	0
106406484064	0
106406766916	1
106406881989	0
106406930503	1
106407254357	1
106407262588	0
106407274318	0
106407300716	0
106407830869	0
106407857142	1
106407894080	0
106408062518	0
106408144361	0
106408159174	1
106408290435	1
106408475679	1
106408582787	0
106409044471	0
106409075213	1
106409085560	1
106409235868	1
106409252569	1
106409343726	0
106409501387	1
106409502873	0
106409519198	1
106409569184	1
106409640404	1
106409713051	0
106409751090	0
106409751095	0
106409791177	1
106410167767	1
106410272348	1
106410515776	1
106410533134	1
106410854320	0
106410944763	1
106411013110	0
106411208485	1
106411275532	1
106411294116	0
106411305447	1
106411431754	0
106411491939	0
106411747532	1
106411752196	0
106411829221	1
106411875106	1
106411916044	1
106411951254	1
106412044367	1
106412231601	0
106412241805	1
106412242382	1
106412292324	1
106412316134	1
106412363390	0
106412396695	1
106412402343	0
106412414230	1
106412447812	1
106412460444	0
106412490728	0
106412510115	1
106412610279	0
106412733271	1
106412845540	1
106412856986	1
106412892684	1
106412939026	1
106413143635	0
106413356829	1
106413462208	0
106413562656	1
106413651115	1
106413746488	1
106414277932	1
106414302482	0
106414361214	0
106414412424	0
106414491051	0
106414496716	1
106414562870	0
106414783341	0
106414844282	0
106415056870	0
106415121503	0
106415190524	0
106415203313	1
106415212006	1
106416013466	0
106416058181	1
106416348661	1
106416549309	1
106416593174	1
106416623419	0
106416630219	0
106416640265	0
106416644396	0
106416697282	1
106416701025	0
106416781910	1
106416820711	0
106416889900	1
106416969387	1
106416973840	0
106417169391	1
106417173886	0
106417224727	1
106417478940	1
106417782508	0
106418365900	1
106418451817	0
106418854159	0
106418873320	0
106419007242	1
106419274132	0
106419320777	0
106419400121	0
106419478114	0
106419550223	0
106419570871	0
106419582006	0
106419673602	1
106419793126	0
106419840646	1
106420008497	1
106420175397	1
106420211212	0
106420221807	1
106420386063	1
106420506806	1
106420535522	1
106420544725	1
106420557897	1
106420590642	1
106420600651	1
106420611706	1
106420616006	1
106420714477	1
106420761878	0
106420834270	1
106420885623	1
106420891815	0
106420992074	1
106421045060	1
106421081690	1
106421193212	0
106421234139	0
106421387281	1
106421392474	0
106421460124	0
106421465428	1
106421600276	0
106421642501	0
106422083112	1
106422182777	0
106422663990	1
106422742939	1
106423233448	0
106423843499	0
106423902305	0
106424063938	0
106424112492	1
106424133932	0
106424312902	1
106424314399	1
106424607735	1
106424717142	1
106424859702	1
106424861568	0
106424937712	1
106424986033	1
106425681040	0
106425782004	1
106425974196	0
106426070020	0
106426122970	0
106426142620	0
106426307377	1
106426363209	0
106426420396	0
106426692800	0
106426718648	1
106426729154	1
106426823811	1
106426856459	1
106427073018	0
106427220631	1
106427512800	1
106427558163	1
106427613265	0
106427623971	0
106427689428	1
106427702258	0
106428113230	1
106428199393	1
106428290997	0
106428394256	0
106428513667	0
106428600482	0
106428622496	1
106428684458	0
106428912406	0
106429033970	0
106429082106	0
106429082162	0
106429083950	0
106429084264	0
106429132722	0
106429163270	0
106429173895	0
106429217997	1
106429244029	1
106429270488	0
106429411409	0
106429430586	0
106429432325	0
106429597410	1
106429791397	0
106430218942	1
106430261095	0
106430313980	0
106430339386	1
106430381073	0
106430659312	1
106430660060	1
106431013499	0
106431103450	1
106431425740	1
106431441616	0
106431670784	1
106431878464	1
106431898227	1
106431960655	0
106432048054	1
106432530838	1
106432896844	1
106432901870	1
106432995354	1
106433112744	1
106433212334	0
106433245840	1
106433639361	1
106433663748	1
106433913826	0
106434062753	0
106434226971	0
106434505444	1
106434572567	1
106434921489	0
106435011133	1
106435185164	1
106435212285	0
106435291401	1
106435320620	0
106435441115	0
106435481972	0
106435591526	1
106435647911	0
106435837750	0
106435910439	0
106436032919	0
106436170862	1
106436645031	1
106436963189	1
106437024325	0
106437474488	1
106437506807	1
106437561016	1
106437569359	1
106437701692	1
106438049108	1
106438212913	0
106438342179	1
106438583994	0
106438652663	0
106438671848	0
106438718606	1
106438743207	0
106439091680	0
106439093240	0
106439323536	1
106439627917	1
106439970251	0
106440080704	0
106440100830	0
106440131408	0
106440302807	0
106440351209	0
106440571616	0
106440673394	0
106440701157	0
106440860235	0
106440972037	1
106441090851	0
106441091121	0
106441091716	0
106441091938	0
106441093590	0
106441112064	0
106441112369	0
106441151663	0
106441153373	0
106441160741	0
106441172392	0
106441183887	0
106441200406	0
106441210374	1
106441213052	0
106441230694	0
106441231340	0
106441232170	0
106441261793	1
106441262343	0
106441273600	0
106441275401	0
106441276862	1
106441315139	1
106441415991	1
106441650679	0
106441664261	0
106441681415	0
106441708867	1
106441771231	0
106442231338	0
106442232082	0
106442370254	0
106442440025	0
106442493384	0
106442500875	1
106442632118	0
106442925682	1
106443073124	0
106443164090	0
106443185715	0
106443700861	0
106443834476	1
106443852643	0
106443955540	1
106443990829	0
106443999037	1
106444078494	1
106444201117	1
106444231585	1
106444291045	1
106444365797	1
106444410820	1
106444428685	1
106444436729	0
106444501518	0
106444505418	1
106444733965	1
106444903095	0
106444912210	0
106444972660	0
106445009435	1
106445033813	1
106445054265	0
106445144321	0
106445172359	0
106445190133	1
106445222141	0
106445244246	0
106445261480	0
106445282826	0
106445285887	1
106445340220	1
106445344424	0
106445351373	0
106445363564	0
106445402980	0
106445404008	0
106445410440	0
106445420185	0
106445434130	0
106445442056	0
106445442864	1
106445444066	0
106445457311	1
106445531931	1
106445533356	0
106445613716	1
106445750085	0
106445850898	0
106445864075	0
106445962504	1
106445993261	0
106446020703	0
106446072312	1
106446105512	1
106446145734	1
106446320361	0
106446813792	0
106446865594	0
106446939138	1
106447236817	1
106447394688	1
106447404306	0
106447563524	0
106447571795	0
106447582250	0
106447622786	0
106447675367	0
106447923349	1
106447943394	0
106448320091	1
106448383011	0
106448480590	1
106448547707	1
106448703496	0
106448703983	0
106448824167	1
106449002996	0
106449116322	1
106449253484	1
106449454521	1
106449505554	1
106449790121	1
106449822982	1
106449861755	0
106449874158	0
106449929385	1
106450010369	1
106450040160	1
106450051543	0
106450051547	0
106450063516	0
106450071661	1
106450081152	0
106450130380	0
106450211894	1
106450223090	0
106450245740	1
106450300268	0
106450454386	0
106450682441	1
106450742093	0
106450774393	1
106450812215	0
106450822470	0
106450861524	0
106450934851	1
106450961076	1
106450982365	1
106451081832	0
106451175186	1
106451303219	0
106451352897	0
106451453536	1
106451714251	0
106451731047	0
106451801581	0
106451836350	1
106452297963	1
106452514067	0
106452785377	1
106452859032	1
106453098495	1
106453153806	0
106453424506	0
106453461573	0
106453675987	1
106453709709	0
106453812591	1
106454053055	0
106454071412	1
106454084072	0
106454113614	0
106454270824	0
106455200761	1
106455222198	0
106455243481	0
106455248304	1
106455300893	1
106455866490	1
106455907249	1
106455925977	1
106455952058	0
106456125209	1
106456363141	0
106456592126	0
106457013009	0
106457072282	1
106457362713	0
106457565340	0
106457582345	1
106457617262	1
106458050072	1
106458147708	1
106458242329	0
106458302885	0
106458518026	1
106458586092	1
106459075774	1
106459451601	0
106459690301	1
106459750371	0
106459760469	0
106459760961	0
106459761091	0
106459761162	0
106459761805	0
106459763196	0
106459763666	0
106459764268	0
106459773645	0
106459780374	0
106459781515	0
106459781708	0
106459811923	0
106459811955	0
106459812116	0
106459814206	0
106459814378	0
106459851184	1
106460081404	0
106460094490	0
106460131691	0
106460205400	1
106460243092	0
106460247023	1
106460364241	0
106460392642	0
106460419572	0
106460470373	0
106460537021	1
106460848338	0
106461104077	1
106461222908	1
106461411346	0
106461414441	0
106461494319	1
106461604427	0
106461632170	1
106461687389	1
106461951641	0
106462130604	0
106462280563	1
106462930869	0
106463043648	0
106463064141	1
106463091840	0
106463264177	0
106463556066	0
106463732359	0
106463892911	0
106463897340	1
106464017918	1
106464500726	0
106464592954	1
106464640393	1
106465030693	0
106465072494	0
106465153023	1
106465400279	1
106465573202	0
106465631098	0
106465905848	1
106466501219	0
106466697970	1
106466729118	1
106466746676	0
106466814160	0
106466914468	0
106466955529	1
106467035460	1
106467183624	1
106467473225	0
106467559324	1
106467755807	1
106467790564	0
106467836423	1
106467991166	1
106468071854	0
106468230207	1
106468232507	0
106468531874	0
106468551153	0
106468578255	1
106468627601	1
106468629945	1
106468909635	1
106469068215	1
106469291003	0
106469292595	1
106469307982	1
106469410182	1
106469432772	1
106469518837	1
106469693893	0
106469791213	0
106469963662	0
106470149845	1
106470574696	1
106470701046	0
106470801256	0
106470863509	0
106471001201	0
106471020115	0
106471199892	1
106471511946	1
106471530988	0
106471698356	1
106471770570	0
106471892198	0
106471936748	1
106472302519	0
106472363683	0
106472364262	0
106472378184	1
106472417082	1
106472436112	1
106472521708	0
106472557824	1
106472602034	0
106472616630	1
106472777689	1
106472957083	0
106473043264	0
106473102725	1
106473158803	1
106473690579	0
106473718969	1
106473933043	0
106473988711	1
106474091769	1
106474310694	0
106474381719	0
106474436523	1
106474442793	0
106474442991	0
106474473798	0
106474510263	1
106474550854	1
106474573294	0
106474580054	0
106474581145	0
106474581955	0
106474582866	1
106474592475	0
106474622965	0
106474631077	0
106474632196	1
106474695159	1
106474821322	0
106474873488	0
106475012363	0
106475072388	0
106475281999	1
106475590439	1
106475747179	1
106476009346	1
106476094157	0
106476207341	1
106476670139	0
106477117426	1
106477140987	0
106477242768	0
106477571770	0
106477645312	1
106477794726	1
106477821156	1
106477921539	0
106478242124	1
106478317395	1
106478342821	1
106478681811	0
106479063209	0
106479070154	0
106479171335	0
106479364186	0
106479423225	0
106479480480	1
106479874028	0
106480144105	1
106480149080	1
106480183283	0
106480271570	0
106480414120	0
106480520136	0
106480703896	0
106481392923	1
106481442949	0
106481463864	1
106481512258	0
106481607592	1
106481672180	1
106481696540	1
106481728611	1
106481740625	0
106481791412	0
106481922586	1
106482094002	0
106482175231	1
106482285833	1
106482293280	1
106482363061	0
106482413916	1
106482666101	1
106482785626	1
106482823186	0
106482848474	1
106482883982	0
106483066766	1
106483103973	1
106483826797	1
106483838291	0
106483996485	0
106484089553	1
106484200911	0
106484293491	1
106484322509	1
106484361260	0
106484652804	0
106484730658	1
106484840877	0
106484842641	0
106485132283	1
106485293204	0
106485300832	1
106485430663	0
106485502771	0
106485663895	1
106485833035	1
106485853899	1
106485904487	1
106486587215	1
106486774566	0
106486848238	1
106487030925	1
106487063798	0
106487241318	0
106487301090	0
106487732769	1
106487959355	1
106488068836	1
106488293686	1
106488300373	1
106488631637	0
106488700617	0
106488701553	0
106489011955	0
106489530772	0
106489732687	1
106489813312	1
106489930206	0
106490178665	1
106490423313	0
106490443912	1
106490742244	0
106490832985	0
106490860707	1
106490942891	1
106491121430	1
106491221140	0
106491310546	1
106491343006	1
106491438110	1
106491758976	0
106491896681	1
106491897347	1
106491922363	0
106492204916	1
106492332230	1
106492574354	1
106492742472	1
106492750745	0
106492774642	1
106492812418	1
106492895690	1
106493014054	0
106493053510	1
106493070271	0
106493074471	0
106493081096	0
106493081401	0
106493082417	0
106493292852	0
106493309764	0
106493353920	0
106493428374	1
106493458795	1
106493535760	1
106493581508	0
106493690134	0
106493990165	1
106494200145	0
106494210278	1
106494211257	0
106494214034	0
106494221698	0
106494222873	0
106494233039	0
106494273680	1
106494310428	1
106494313967	0
106494320880	0
106494323368	1
106494363988	1
106494380640	1
106494501203	1
106494514246	0
106494588479	1
106494593136	1
106494923760	0
106495052487	1
106495243433	1
106495408026	1
106495631883	0
106495689309	1
106495884223	0
106495992494	0
106496092815	1
106496102654	0
106496411458	0
106496442956	1
106496784446	0
106496812096	1
106496842845	0
106496908008	1
106496991676	0
106497151269	0
106497281371	0
106497483467	1
106497618950	1
106497804355	0
106497813157	0
106498026537	1
106498127495	0
106498127957	1
106498130181	0
106498302241	0
106498751306	0
106498801102	1
106498843855	1
106498891835	0
106498900597	1
106498902424	1
106498930463	0
106499026974	1
106499260777	0
106499425782	1
106499450205	1
106499511369	0
106499675764	1
106499712416	1
106499762486	1
106499784072	1
106499870640	0
106499870699	0
106499871968	0
106499932229	0
106500057247	1
106500248479	1
106500261399	0
106500263748	0
106500280209	0
106500284225	1
106500288586	1
106500304029	1
106500336883	1
106500343162	1
106500344072	0
106500347101	1
106500372530	1
106500373527	0
106500417305	1
106500421404	0
106500422468	1
106500432399	1
106500542296	0
106500545600	1
106500562555	0
106500591015	1
106500599141	1
106500610929	0
106500679291	1
106500828649	1
106500830117	0
106500895720	1
106500921919	0
106500939752	0
106501004301	0
106501235815	1
106501248641	1
106501316377	1
106501352195	1
106501519757	1
106501573973	0
106501632819	0
106501738911	1
106501941069	0
106501984828	1
106501992919	0
106502291090	0
106502398263	1
106502522726	1
106502628628	1
106502740564	1
106502874243	1
106502948761	1
106502975868	1
106503072728	1
106503203170	0
106503277198	1
106503588773	1
106503650858	0
106503659172	1
106503672040	0
106503710263	0
106503781540	1
106503920467	0
106504062594	1
106504105126	0
106504154115	0
106504212636	1
106504325618	1
106504430604	1
106504466057	1
106504502693	0
106504824357	0
106504959253	1
106505121330	0
106505161562	0
106505232430	1
106505233198	0
106505292558	0
106505321569	0
106505350843	0
106505362864	1
106505455584	1
106505584473	0
106505606877	1
106505700820	1
106505911741	0
106506020922	0
106506112858	0
106506167167	1
106506302347	0
106506310564	1
106506314447	0
106506471738	0
106506530090	0
106506820937	0
106507061997	0
106507064394	0
106507236021	1
106507401862	1
106507410496	0
106507490537	0
106507853757	0
106507964080	0
106508117928	1
106508212391	0
106508310273	0
106508381079	0
106508485526	1
106508502711	1
106508512446	0
106508671685	0
106508695954	1
106508742570	0
106508792506	0
106509290156	0
106509341684	0
106509410171	1
106509457992	1
106509480411	0
106509512983	0
106509729179	1
106509800548	1
106510170308	0
106510178858	1
106510457353	1
106510548703	0
106511202983	0
106511243362	0
106511273057	0
106511331200	1
106511396533	1
106511408746	1
106511653706	0
106511844083	1
106512000325	0
106512015399	1
106512043663	0
106512263894	1
106512313090	0
106512471897	1
106512654056	0
106512683742	0
106512794469	0
106512871395	1
106513290491	0
106513303286	0
106513663982	0
106513713329	0
106513762301	0
106513963567	1
106514120520	0
106514148730	1
106514153559	0
106514400845	1
106514484374	1
106514787314	1
106514806133	1
106514953722	0
106515244693	1
106515423412	1
106515501748	0
106515671174	1
106515681733	0
106515712202	1
106516298145	1
106516486318	1
106516530623	0
106516683905	1
106516739455	0
106516824337	0
106516882488	0
106516930389	0
106517019351	1
106517031602	0
106517101695	0
106517121997	0
106517161470	0
106517353930	1
106517442978	0
106517564312	0
106517581517	0
106517730275	1
106517814084	0
106517832622	0
106517880277	0
106518050645	0
106518051781	0
106518091403	1
106518143675	0
106518153094	0
106518230370	0
106518241569	0
106518380714	0
106518390047	1
106518516937	1
106518586415	1
106518731507	1
106518836244	1
106519030846	0
106519495197	1
106519743068	0
106519774697	1
106519782038	0
106519793717	0
106519871246	0
106519905979	1
106519954496	1
106519960730	0
106519962214	1
106520423574	0
106520681777	0
106521043362	0
106521063752	1
106521073405	0
106521121020	0
106521401109	0
106522022383	1
106522271355	0
106522282967	0
106522797019	1
106522993137	0
106523053536	0
106523082744	1
106523083688	0
106523117767	1
106523181411	0
106523392895	1
106523531877	1
106523584240	0
106523610833	1
106523702189	1
106523722245	1
106523750176	1
106523855097	1
106523858477	1
106523887608	1
106523920400	0
106523968778	1
106524120430	0
106524279853	1
106524338365	1
106524472218	0
106524620094	0
106524630084	0
106524774902	0
106524817791	1
106524886873	1
106524923799	1
106524924253	0
106525013274	1
106525041601	0
106525130601	0
106525329095	1
106525447393	1
106525722956	0
106525742647	1
106525914367	0
106526172363	0
106526612177	0
106526688616	1
106526840609	1
106526899218	1
106526913089	0
106527000848	0
106527029974	1
106527162268	1
106527181948	0
106527182259	0
106527311834	1
106527339615	1
106527351047	1
106527402603	1
106527517693	1
106527692001	0
106527862890	1
106527901083	0
106528012379	0
106528022467	0
106528043636	0
106528053185	1
106528075915	1
106528206674	1
106528226954	1
106528380450	0
106528466796	1
106528541959	1
106528553080	0
106528635481	1
106528643470	0
106528658285	1
106528713465	0
106528786929	1
106528855556	1
106529102845	1
106529123662	0
106529361133	0
106529393564	0
106529426874	1
106529488665	1
106529540524	0
106529542993	0
106529550533	0
106529550761	0
106529658750	1
106529753984	1
106529874490	0
106530082294	0
106530197321	1
106530277200	0
106530303299	0
106530324129	0
106530530313	0
106530702385	1
106530711260	1
106530886929	1
106531043022	0
106531085122	1
106531122262	0
106531178353	1
106531231766	0
106531273579	1
106531295723	1
106531614998	0
106531908202	1
106531939458	1
106532074470	0
106532090401	1
106532090658	1
106532121060	1
106532153777	0
106532161315	0
106532284229	0
106532353578	0
106532477797	1
106532751527	0
106532833950	1
106533022691	0
106533070125	0
106533073206	0
106533082767	0
106533091537	0
106533101333	0
106533121811	0
106533561051	0
106533783961	1
106533862260	0
106533903239	0
106534253848	0
106534299098	1
106534522111	1
106534638000	1
106534740772	1
106534756641	1
106534893598	0
106535211791	1
106535330019	1
106535580137	1
106535666619	1
106535730746	0
106535827952	1
106535861142	0
106535982314	0
106536025809	1
106536203174	0
106536220607	0
106536337873	1
106536341615	0
106536344350	0
106536464300	0
106536533193	1
106536550533	0
106536593929	0
106536623771	0
106536753631	1
106536863984	0
106536892661	1
106536892752	0
106536941105	1
106537100044	0
106537390515	0
106537455744	1
106537751341	0
106538104599	1
106538126050	1
106538150483	0
106538153607	0
106538204007	0
106538265240	1
106538311998	0
106538473067	0
106538478387	1
106538558466	1
106538612178	0
106538870794	1
106539394352	0
106539412401	1
106539533054	0
106539553820	0
106539894378	0
106539904926	1
106540020894	1
106540090445	0
106540162523	0
106540370984	0
106540580292	0
106540792338	0
106540803475	0
106540883183	0
106540983389	1
106541113307	1
106541232794	0
106541320962	1
106541957557	1
106541983372	1
106542180132	0
106542210616	1
106542579697	1
106542601699	0
106542611451	1
106542673438	0
106542684229	0
106542732945	0
106542774094	0
106542866151	1
106542873873	0
106542990569	0
106542993032	1
106543000670	0
106543020590	0
106543102902	1
106543250636	1
106543251531	0
106543271613	1
106543385846	1
106543544050	0
106543798522	0
106544398019	1
106544442772	0
106544462213	0
106544482339	0
106544580406	0
106544606342	0
106544608680	1
106544624065	1
106544672366	1
106544763815	1
106544766868	1
106544914316	0
106545093072	0
106545202721	0
106545751020	1
106545758147	1
106545781017	0
106546260470	0
106546357776	1
106546470055	1
106546565528	1
106546670965	0
106546960994	0
106546997124	1
106547043062	0
106547063295	0
106547166769	1
106547208755	1
106547222526	0
106547308467	0
106547752435	0
106547825817	1
106547921061	1
106547960919	0
106548013965	1
106548063591	0
106548270118	0
106548773586	0
106548822731	0
106548960211	0
106548979245	1
106549312303	1
106549544396	0
106549582923	0
106549630234	0
106549749421	1
106549971726	0
106550122272	0
106550201156	1
106550282491	1
106550450879	0
106550450883	0
106550610228	0
106550613175	0
106550672273	0
106550913883	0
106551044043	1
106551092955	0
106551388183	1
106551613487	0
106551624543	1
106551805525	1
106551881480	0
106552150055	1
106552230442	0
106552240719	0
106552340972	1
106552435134	1
106552520120	0
106552574220	0
106552613663	0
106552640412	0
106552691037	0
106552759667	1
106552885092	1
106552950336	0
106552971104	0
106552980410	0
106553011014	0
106553130203	0
106553140019	0
106553151312	0
106553153895	0
106553161424	0
106553314071	0
106553352701	0
106553512897	0
106553542630	0
106553810645	1
106553854090	0
106553880244	0
106554046141	1
106554423683	0
106554428525	1
106554745309	1
106554799384	1
106554901273	1
106555022934	0
106555164223	0
106555212147	0
106555372320	0
106555530951	1
106555618416	1
106555631579	1
106555637574	1
106555715585	1
106555744112	1
106555903708	1
106555954160	0
106556015622	1
106556113049	0
106556233411	0
106556239682	0
106556283548	0
106556389781	0
106556481907	0
106556715589	1
106556722112	0
106557016293	1
106557610292	1
106557642165	0
106557658018	1
106557698037	1
106557700619	0
106557789517	1
106557881023	0
106557902195	0
106557970509	0
106558095484	0
106558342543	0
106558343699	0
106558348573	1
106558363057	0
106558653435	0
106558682713	1
106558682789	1
106558697709	1
106558725382	1
106558862071	0
106558870423	1
106559010178	1
106559090061	0
106559513117	0
106559697643	1
106559827040	1
106559934115	1
106560002251	0
106560242340	0
106560307614	0
106560327021	1
106560660938	0
106560693349	1
106560751814	0
106560952820	0
106561105501	1
106561116044	1
106561256767	1
106561292348	1
106561300856	0
106561331673	0
106561377119	1
106561483641	1
106561512325	0
106561533798	0
106561568270	1
106561569162	1
106561605359	1
106561634114	1
106561773783	0
106562067011	1
106562073469	0
106562252051	0
106562263487	1
106562265775	1
106562298662	1
106562317721	1
106562318034	1
106562328441	1
106562345368	1
106562349107	1
106562356545	1
106562361319	1
106562375662	1
106562410478	1
106562422628	1
106562429127	1
106562732952	1
106562741158	1
106562856669	1
106562956131	1
106562964742	0
106563032562	0
106563181843	0
106563229532	1
106563453422	0
106563677867	1
106563678016	1
106563685863	1
106563698966	1
106563738049	1
106563738879	1
106563753696	1
106563785305	1
106563794411	1
106563813700	0
106563856536	1
106563860354	1
106563864292	1
106563865840	1
106563866474	1
106563871724	1
106563871736	1
106563872026	1
106563893816	1
106563894233	1
106563896280	1
106563899147	1
106563905674	1
106564210310	0
106564322372	0
106564330218	0
106564332984	0
106564334477	0
106564340311	0
106564350061	0
106564350583	0
106564351175	0
106564351316	1
106564564051	1
106564564358	0
106564603770	0
106564683158	0
106564839918	1
106564954354	0
106565013821	0
106565015459	1
106565110426	0
106565140810	0
106565190084	1
106565220092	1
106565243139	1
106565286803	1
106565336274	1
106565475800	1
106565478339	1
106565493973	1
106565516697	1
106565723764	0
106565773365	0
106565905831	1
106565911458	1
106565996785	1
106566255847	1
106566340222	0
106566400748	1
106566463312	0
106566472472	0
106566588897	1
106566621280	0
106566631764	1
106566680297	0
106566702909	0
106566741956	0
106566805392	1
106567015914	1
106567039365	1
106567132641	0
106567192841	0
106567200230	1
106567221214	1
106567752693	0
106568072568	1
106568101757	0
106568293233	1
106568431977	0
106568432386	0
106568433280	0
106568434392	0
106568438386	1
106568485932	0
106568550263	0
106568600813	1
106568754512	0
106568793345	0
106568801506	0
106568824426	0
106568852018	0
106568980647	0
106569003150	0
106569260517	0
106569865505	1
106569871032	1
106570263048	0
106570282214	0
106570436971	0
106570482395	1
106570500706	0
106570890805	0
106571122652	0
106571352268	0
106571531695	1
106571560926	1
106572049982	0
106572091086	0
106572516613	0
106572547895	1
106572599566	1
106572870677	0
106573122609	0
106573187336	1
106573491311	1
106573633921	0
106573844706	1
106573993538	0
106574041184	0
106574041277	1
106574042976	0
106574049073	0
106574662455	0
106574783971	0
106574861233	0
106574953543	0
106575010348	1
106575200113	1
106575727881	1
106575750973	0
106575789286	1
106575804312	0
106575832261	0
106575838361	0
106575902898	1
106575933894	1
106576022336	0
106576151553	0
106576634190	1
106576692914	0
106577071383	0
106577154058	0
106577180218	0
106577257729	1
106577461063	1
106577611686	1
106577720468	1
106577738243	1
106577782653	0
106577782878	1
106577803110	0
106577835561	0
106578223970	0
106578250420	0
106578582413	0
106578851188	1
106578880530	0
106578885215	1
106578904225	0
106578923185	0
106579123361	1
106579170491	1
106579301366	0
106579459123	1
106579510697	0
106579577385	1
106579593611	0
106579683662	1
106579748477	1
106579896068	1
106579940984	0
106580113062	0
106580113592	0
106580123629	0
106580362414	0
106580422172	0
106580442529	1
106580464223	0
106580481937	0
106581070589	0
106581111009	0
106581146709	1
106581323640	0
106581423067	0
106581484430	0
106581630396	0
106581795996	1
106581924160	0
106582640201	1
106582951013	0
106583071217	0
106583151088	0
106583392522	0
106583442062	1
106583473407	1
106583490250	0
106583552579	0
106583704438	0
106583982267	0
106584013623	0
106584110106	0
106584403620	0
106584451749	0
106584790409	0
106584823269	0
106584823830	0
106584943268	0
106584991049	1
106585002932	1
106585317769	1
106585403904	0
106585531569	1
106585966952	1
106585975331	1
106586306339	1
106586445579	1
106586451349	0
106586623746	1
106586822648	1
106586831087	0
106587098909	1
106587108743	1
106587172068	0
106587232307	0
106587373131	0
106587541342	1
106587599679	1
106587640471	1
106587859973	0
106588007730	1
106588173613	0
106588572424	1
106588986956	1
106589027719	1
106589099449	1
106589190965	0
106589313599	1
106589333865	1
106589367657	1
106589395081	0
106589459845	1
106589591253	0
106589829926	0
106590003314	0
106590020423	1
106590100026	0
106590273210	0
106590391246	1
106590412485	0
106590760417	1
106590854048	0
106590935455	1
106590974466	0
106591171112	0
106591184273	1
106591312435	1
106591321247	1
106591398838	1
106591611251	1
106591611464	0
106591630975	0
106591704112	0
106591991803	1
106591994176	0
106592121425	1
106592217045	1
106592221402	0
106592375927	1
106592588770	1
106592779240	1
106592870933	1
106592933382	0
106593012442	0
106593071443	0
106593087927	1
106593222144	0
106593222919	1
106593330234	0
106593751427	0
106593752969	0
106593773263	0
106593820056	0
106593851322	0
106593923589	0
106594063360	1
106594222200	1
106594280777	0
106594292498	0
106594292870	0
106594381210	0
106594388023	0
106594470507	0
106594505777	1
106594722984	0
106594990160	1
106595043455	0
106595285181	1
106595353889	0
106595401799	0
106595426788	1
106595707341	1
106595730060	0
106595911723	1
106596023679	0
106596027467	1
106596122928	1
106596264152	1
106596320297	0
106596398874	1
106596582166	0
106596608478	0
106596782209	0
106596906183	1
106596964009	0
106596965636	1
106597040046	0
106597072675	0
106597161946	0
106597344435	0
106597370574	1
106597393484	1
106597440240	1
106597441076	0
106597540122	1
106597727197	1
106597730111	0
106597957235	1
106597979208	0
106597992679	0
106598024026	0
106598224161	0
106598225891	1
106598322375	0
106598562504	0
106599000856	0
106599066116	1
106599132599	1
106599191252	0
106599327149	1
106599719013	1
106599844292	1
106599849445	1
106599903073	0
106599923625	0
106599941593	0
106600146262	1
106600203643	0
106600222091	0
106600470655	1
106600660470	1
106600772331	0
106600793987	0
106600820377	1
106600911823	1
106601240238	0
106601391770	0
106601600021	0
106601606961	1
106601750937	0
106601810280	0
106601820686	0
106601866715	1
106601920627	1
106602122246	1
106602193495	0
106602202754	0
106602389831	1
106602531321	0
106602554064	0
106602592387	1
106602606324	1
106602719490	1
106602811096	0
106602885087	1
106602956787	1
106603160598	0
106603584413	0
106603631625	0
106603700195	0
106603712734	0
106603716862	1
106603754890	1
106603893883	1
106603933213	1
106603935532	1
106604002895	0
106604113330	0
106604212308	0
106604222919	0
106604490356	0
106604939532	0
106604983176	1
106604983265	0
106604983320	0
106605002597	0
106605021006	1
106605024517	0
106605178869	1
106605195496	1
106605257364	1
106605292072	1
106605321734	1
106605337169	1
106605379034	0
106606501042	0
106606537508	1
106606565575	1
106606628618	1
106606990410	0
106607002526	1
106607122926	0
106607131073	0
106607131632	0
106607131718	0
106607132481	0
106607141372	0
106607142428	0
106607142740	1
106607143575	0
106607246737	1
106607270418	0
106607348391	1
106607402212	1
106607406308	1
106607424151	0
106607461412	0
106607702740	1
106607854280	0
106607940084	0
106607952108	1
106608185117	1
106608192667	0
106608384422	0
106608391341	0
106608414419	0
106608533997	0
106608617900	1
106608802463	0
106608925849	0
106608931571	0
106609070633	0
106609071734	0
106609116602	1
106609183463	0
106609220451	0
106609232096	1
106609260983	0
106609352309	1
106609353049	0
106609360329	1
106609409431	1
106609423880	0
106609424015	0
106609546951	1
106609567068	1
106609577011	1
106609664406	0
106609720861	0
106609924294	0
106609973637	0
106609989771	0
106610021696	1
106610182658	1
106610183335	1
106610224148	0
106610228362	1
106610244306	1
106610344349	1
106610402429	0
106610432328	1
106610550509	0
106610623438	1
106610753980	0
106611181893	0
106611494337	0
106611538418	1
106611751647	1
106611862397	1
106611930709	0
106612060988	0
106612122652	1
106612133721	1
106612311596	1
106612353055	1
106612353457	1
106612391572	1
106612552924	0
106612620344	0
106612664716	0
106612683111	0
106612726385	1
106612983029	0
106613051767	1
106613195200	0
106613258830	1
106613283750	0
106613332563	1
106613450436	0
106613862180	0
106614410951	1
106614442823	0
106614507238	1
106614658413	1
106614763512	0
106615131340	1
106615212372	1
106615231442	0
106615254039	0
106615450821	1
106615473055	1
106615551298	0
106615991201	0
106616141041	0
106616172562	1
106616173185	1
106616302215	0
106616371419	1
106616566097	1
106616873604	0
106616900041	0
106617212331	1
106617261335	0
106617613736	0
106617740422	1
106617910392	0
106617971917	0
106618039947	1
106618210273	0
106618212769	0
106618242184	0
106618282696	0
106618350328	1
106618791693	1
106619081807	0
106619160441	1
106619236815	1
106619500896	0
106619830524	0
106619863169	0
106619922256	0
106619922261	0
106619973082	0
106620080782	1
106620159147	1
106620180712	1
106620195610	1
106620303719	0
106620382040	0
106620424425	0
106620432133	1
106620548285	0
106620593659	1
106620691420	0
106620871350	0
106620894241	0
106620932651	0
106620952621	0
106621053996	0
106621134099	0
106621150548	0
106621150990	0
106621151044	0
106621151428	0
106621151992	0
106621152086	0
106621401720	0
106621430635	0
106621450345	0
106621451069	0
106621500609	0
106621503767	0
106621510394	0
106621512145	1
106621512343	0
106621513555	0
106621750630	0
106621783848	1
106621790406	0
106622009795	1
106622010304	0
106622101222	0
106622160546	0
106622160550	0
106622180053	0
106622297491	1
106622410874	0
106622414156	0
106622441651	0
106622473441	0
106622529273	1
106623152599	0
106623163098	0
106623163655	0
106623280085	1
106623282385	0
106623430897	0
106623533263	0
106623782212	0
106623814191	1
106623845919	1
106623995738	1
106624278247	1
106624383722	0
106624608945	1
106624733244	0
106624812819	0
106624881515	0
106625042899	0
106625383583	0
106625383673	0
106625831088	0
106626132130	1
106626228802	1
106626453001	0
106626724803	1
106626770042	0
106626785370	1
106627589108	1
106627601032	0
106627608397	1
106627656008	1
106627692246	1
106628320958	0
106629090917	0
106629110756	0
106629151631	0
106629264446	0
106629421988	0
106629924383	0
106630133098	1
106630139801	1
106630144073	1
106630166920	1
106630296548	1
106631000218	0
106631060930	0
106631171640	0
106631474409	1
106631980896	0
106631988225	1
106632003150	1
106632040074	0
106632045363	1
106632052113	1
106632062544	0
106632111192	0
106632246443	1
106632373790	1
106632506860	1
106632577713	1
106632753283	0
106633171552	1
106633180370	0
106633180750	1
106633277152	1
106633297971	1
106633441543	0
106633536076	1
106633623547	0
106633641055	1
106633731251	0
106633851967	1
106633853023	0
106633871479	1
106634077394	1
106634182141	0
106634337473	1
106634461107	0
106634602077	0
106634943752	0
106635070411	0
106635126540	1
106635362637	1
106635515144	1
106635633974	1
106635802400	0
106635925878	1
106635996240	0
106636122181	0
106636123842	0
106636131083	0
106636132010	0
106636132028	0
106636132385	0
106636132898	0
106636133948	0
106636141576	0
106636142839	0
106636152339	0
106636280212	0
106636636382	1
106636750037	1
106637308530	1
106637450053	1
106637814265	0
106637980416	0
106638068873	1
106638335124	1
106638342919	0
106638492226	0
106638773750	0
106638890711	0
106638970490	0
106639051358	1
106639152535	0
106639323250	0
106639551175	0
106639605661	0
106639711295	0
106639811419	0
106639950249	0
106640104204	1
106640161085	0
106640219881	1
106640374278	1
106640722895	0
106640950535	0
106640950933	0
106641045135	1
106641096556	0
106641172209	0
106641243985	0
106641660099	0
106641660173	0
106641690541	0
106641692055	0
106642043197	0
106642294050	0
106642312790	0
106642316707	1
106642439104	1
106642620469	0
106642753662	0
106642804131	0
106642810901	0
106642812285	0
106642853566	0
106642919384	1
106642982027	0
106643262387	1
106643266391	0
106643501858	0
106643942181	1
106643993164	1
106644061254	0
106644128499	1
106644256008	1
106644300523	1
106644354654	0
106644503696	0
106644522102	1
106644529956	1
106644583403	0
106644625100	1
106644650564	1
106644756985	1
106645242857	0
106645334341	1
106645647153	1
106645945705	1
106645964566	1
106645993568	1
106646093341	0
106646115663	0
106646543681	1
106646810200	1
106646824369	0
106646862725	0
106647111215	1
106647154507	0
106647218776	1
106647331198	1
106647361688	0
106648099957	1
106648334310	0
106648404511	1
106648593090	0
106648738579	1
106648738919	1
106648812164	1
106648903530	0
106648922937	1
106648996243	1
106649178457	1
106649261813	0
106649269690	1
106649293795	0
106649300657	0
106649541380	0
106649626748	1
106649640293	0
106649730585	0
106650012218	0
106650117871	1
106650210497	0
106650220336	0
106650220970	0
106650222874	0
106650222879	0
106650288613	1
106650355946	1
106650371908	0
106650580432	0
106650871658	1
106651093862	1
106651110773	0
106651128043	1
106651603125	1
106651618115	1
106652123417	0
106652273321	0
106652353130	1
106652424365	0
106652475504	1
106652653333	1
106652754900	1
106652890092	0
106652944519	1
106653119754	1
106653121727	1
106653243893	0
106653898898	1
106653963870	1
106654103120	0
106654116854	1
106654202539	0
106654269327	1
106654353786	1
106654513138	0
106654559194	1
106654874091	0
106654888564	1
106655012691	0
106655113296	0
106655260223	0
106655316367	0
106655411409	0
106655492114	0
106655523955	0
106655540128	0
106655664311	1
106655784499	1
106655790589	0
106655792897	0
106655802462	0
106655820157	0
106655961736	0
106655964075	0
106655964215	0
106656080623	0
106656082951	0
106656091183	0
106656534028	0
106656612014	0
106656614169	0
106656936042	1
106656967929	0
106657147203	1
106657424037	1
106657971684	0
106657974002	0
106658050520	1
106658083637	1
106658541567	0
106658562240	0
106658753729	1
106658783858	1
106658837048	1
106658891405	0
106659040874	0
106659069112	1
106659072554	0
106659156854	0
106659262883	0
106659275921	1
106659367699	1
106659662557	0
106659718687	1
106659812832	0
106659832260	1
106659833905	0
106660135725	1
106660173469	0
106660231176	0
106660304172	1
106660381125	1
106660556285	1
106660640291	0
106660692762	1
106660891527	0
106660951791	0
106661022894	0
106661193134	1
106661272144	0
106661282690	1
106661302966	0
106661312020	0
106661344330	0
106661363959	0
106661484576	0
106661694071	0
106661710993	0
106661784474	0
106661933328	0
106661973977	0
106661983446	0
106662260672	0
106662337235	1
106662506313	1
106662590968	1
106662620154	0
106662782555	1
106662790924	0
106662794656	1
106662814355	0
106662983913	0
106663511165	1
106663536094	1
106663542860	1
106663688957	1
106663744549	1
106663753995	0
106663862519	0
106663973243	0
106664091118	0
106664422117	0
106664672608	0
106664680664	0
106664722065	0
106664774260	0
106664824116	0
106664970436	0
106664972040	0
106665438932	1
106665621747	0
106665634068	0
106665747939	1
106665901555	0
106665965878	1
106666034130	0
106666227270	1
106666263872	1
106666331103	0
106666601407	1
106666607696	1
106666724600	1
106666833443	1
106667054014	0
106667124021	0
106667196359	1
106667343895	0
106667511670	0
106667674479	1
106667722914	0
106667765799	1
106667812288	0
106667821492	0
106667882797	0
106667883499	1
106667968315	1
106667973579	0
106668035749	1
106668679626	1
106668746599	1
106668762477	0
106669292369	0
106669497488	0
106669512281	0
106669546653	1
106669553164	0
106669660791	1
106669782941	0
106670205850	1
106670517899	1
106670740056	1
106671066608	1
106671097516	1
106671171202	0
106671242543	1
106671321095	0
106671332581	0
106671332606	0
106671381750	0
106671550152	1
106671552232	1
106672032240	1
106672144243	1
106672251166	0
106672281976	0
106672643379	0
106672762568	0
106672920059	1
106672923497	0
106673091206	0
106673112339	0
106673121439	1
106673123837	0
106673124000	0
106673251043	1
106673331587	0
106673862520	1
106674003017	0
106674013197	0
106674022842	0
106674098317	1
106674119209	0
106674192529	1
106674202040	0
106674233939	1
106674290234	0
106674432395	1
106674572204	0
106674900155	0
106675078419	0
106675082524	1
106675111335	0
106675274351	0
106675358169	1
106675374098	0
106675452615	0
106675459293	1
106675607795	1
106676050649	0
106676286739	1
106676401511	1
106676521031	1
106676610764	1
106676684383	0
106677125849	0
106677250712	0
106677821067	0
106677841221	1
106677841992	0
106677881768	1
106677990039	1
106678289239	1
106678353415	0
106678411489	0
106678411500	0
106678412020	0
106678420375	0
106678420665	0
106678422236	0
106678423179	0
106678423329	0
106678423606	0
106678424442	0
106678430124	0
106678453830	1
106678460381	0
106678484457	0
106678514318	0
106678553042	0
106678561424	1
106678592560	0
106678620520	0
106678622892	0
106678652056	0
106678913128	0
106679134053	0
106679213274	1
106679294045	1
106679341331	0
106679541018	0
106679546144	1
106679576375	1
106679630261	0
106679715893	1
106679740065	1
106679741240	0
106679910172	0
106679983078	1
106680050264	0
106680180407	0
106680180686	1
106680201891	0
106680203853	0
106680416108	1
106680431827	0
106680512270	0
106680637404	1
106681090019	0
106681090515	0
106681102360	0
106681122002	1
106681122525	0
106681320322	0
106681411922	1
106681541141	0
106681823857	0
106681853340	0
106681872992	0
106681991972	0
106682023371	1
106682251731	0
106682561203	0
106682563129	0
106682796310	1
106682940421	0
106683293674	1
106683506166	1
106683642840	1
106683660307	0
106683681004	0
106684036335	1
106684163543	0
106684317969	1
106684390529	0
106684684849	0
106684994061	0
106685131757	0
106685521698	0
106685546895	1
106685607635	1
106685690362	0
106685752022	1
106685777855	1
106685831455	0
106686231943	0
106686253529	0
106686426523	1
106686532003	0
106686640397	0
106686643379	0
106686744117	0
106686803645	0
106686981612	0
106687073895	1
106687203921	0
106687473996	1
106687512201	1
106687664264	0
106688110335	0
106688146987	1
106688163176	0
106688193147	0
106688301306	0
106688312105	1
106688331309	0
106688372179	0
106688450883	0
106688477301	0
106688512929	0
106688652837	1
106688665185	1
106688744150	0
106688777189	1
106688841583	1
106688902431	0
106689135545	1
106689151404	0
106689263043	0
106689394507	0
106689490255	0
106689553411	1
106689601338	0
106689644198	0
106689797378	1
106689848448	1
106689858086	0
106689859481	1
106689992973	1
106690205507	1
106690322644	0
106690340610	0
106690482876	0
106690557134	1
106690693156	0
106691031753	0
106691290270	0
106691421739	0
106691662296	1
106691694145	0
106691832527	1
106691921310	1
106691990632	0
106692069246	1
106692290687	0
106692300807	0
106692303676	0
106692314155	0
106692324058	0
106692574423	0
106692690242	1
106692830626	0
106692852452	0
106692853508	0
106692989630	1
106693142244	0
106693152480	0
106693272503	0
106693393209	1
106693412650	1
106693713277	1
106693861162	0
106693881566	0
106694162550	0
106694281891	0
106694282603	0
106694322874	0
106694342853	1
106694483714	0
106694539672	1
106694575506	1
106694611352	0
106694823647	0
106694890902	0
106695011843	0
106695300738	0
106695562889	0
106695611192	0
106695738745	1
106696160284	1
106696252112	1
106696261569	0
106696294019	1
106696301019	0
106696336150	1
106696380955	0
106696401732	0
106696461992	0
106696571108	0
106696975190	1
106697055517	0
106697250114	1
106697370857	0
106697474107	1
106697734490	0
106698030609	0
106698318712	0
106698354194	1
106698358105	1
106698790649	0
106699066270	1
106699074114	0
106699112399	0
106699293843	0
106699463062	1
106699610662	1
106699710101	1
106699853799	1
106700012248	0
106700203399	0
106700211611	0
106700721661	0
106700820293	1
106700822952	0
106701046166	1
106701050516	1
106701062572	1
106701493885	0
106701651976	1
106701674073	0
106701731615	0
106701992633	0
106702005485	1
106702173108	0
106702250180	0
106702293176	1
106703071714	0
106703253635	0
106703282514	0
106703323556	0
106703349933	0
106703350733	1
106703491460	1
106703661716	1
106703878200	1
106703929085	0
106703992839	1
106704111295	0
106704224779	0
106704400433	0
106704523665	0
106704531837	0
106704606530	1
106704782536	0
106704844094	0
106704933531	0
106705211219	0
106705422544	0
106705720086	0
106705812671	0
106705841710	1
106705862176	0
106705901643	0
106706015173	1
106706311070	0
106706312893	0
106706361868	0
106706390623	0
106706510540	1
106706718531	1
106707137586	1
106707187135	1
106707314114	0
106707390093	0
106707417958	1
106707452967	0
106707533765	0
106707732705	0
106707743878	0
106707892611	1
106707981763	0
106708053703	1
106708402202	1
106708404249	0
106708415532	1
106708498926	1
106708607928	1
106708819734	1
106708934172	0
106709123910	0
106709243762	0
106709333697	0
106709349261	1
106709423687	1
106709450065	0
106709673283	0
106710079562	1
106710181151	0
106710225132	1
106710331428	1
106710336533	1
106710537566	1
106710583710	0
106710783409	0
106710842569	1
106710873148	0
106710940624	0
106711791599	0
106712065671	1
106712323252	1
106712332883	1
106712464128	0
106712527885	1
106712675686	1
106712731797	0
106712772799	0
106712780021	0
106712781036	0
106712810177	0
106712810854	0
106712811759	0
106712813994	0
106713097138	1
106713123875	0
106713290191	1
106713318437	1
106713333447	0
106713531358	0
106713630541	0
106713632670	1
106713653753	0
106713741181	0
106713853012	0
106714230367	1
106714242390	0
106714286792	1
106714290539	0
106714346007	1
106714402366	0
106714651782	0
106714711636	1
106714713927	0
106714856377	0
106714933078	0
106715444043	1
106715724360	1
106715901716	0
106715913261	0
106715936374	1
106716001095	0
106716020022	0
106716091558	0
106716131635	1
106716226360	1
106716235058	1
106716450417	0
106716450456	1
106716539733	0
106716614240	0
106716840849	0
106716879405	1
106717000354	1
106717061271	0
106717130265	0
106717234232	1
106717426912	1
106717536863	1
106717582450	0
106717608666	1
106717623496	1
106718083335	0
106718271576	0
106718333404	1
106718411363	1
106718677607	0
106718719006	1
106718749805	1
106718816345	1
106719272298	0
106719420668	0
106719557284	1
106719743813	1
106720197584	1
106720198973	0
106720321224	0
106720496594	1
106720563451	0
106720591990	1
106720677252	1
106720953020	1
106721264662	1
106721321383	0
106721481618	1
106721678971	1
106721736071	1
106721871043	0
106722266946	1
106722397311	1
106722417217	0
106722470411	0
106722472151	0
106722482890	0
106722583229	0
106722587544	1
106722731567	1
106722812739	0
106723008693	1
106723102774	1
106723231536	0
106723331099	0
106723344373	1
106723362336	0
106723818046	1
106723845555	1
106724063000	1
106724191658	0
106724242715	1
106724310963	1
106724321539	0
106724333713	1
106724376402	1
106724391705	0
106724419374	0
106724443182	0
106724463955	1
106724542213	0
106724770020	0
106724771117	0
106724802914	0
106724810903	0
106724811119	0
106724812549	0
106724813552	1
106724821026	1
106724852108	0
106724892663	0
106724912702	0
106725031165	0
106725134250	1
106725190511	1
106725402375	0
106725481247	0
106725564460	0
106725587157	1
106725651504	0
106726270377	0
106726530234	0
106726591422	0
106726593723	0
106726604450	0
106726900169	0
106726970124	0
106726996506	1
106727725305	1
106728012895	0
106728284306	1
106728294042	0
106728303740	1
106728304317	1
106728315450	1
106728317138	1
106728320754	1
106728370614	1
106728370980	1
106728430787	0
106728531157	0
106728589358	1
106728720782	0
106728875390	1
106729142370	0
106729263227	0
106729352550	0
106729364037	1
106729482770	0
106729531157	0
106729651386	0
106730076211	1
106730138679	1
106730329303	1
106730386358	0
106730663891	0
106731115421	1
106731445515	1
106731533335	0
106731632478	0
106731774242	0
106731850654	1
106731971458	1
106731984239	0
106732012228	0
106732038507	1
106732052297	0
106732141405	1
106732180043	0
106732294461	1
106732346638	1
106732441657	0
106732447581	1
106732481914	0
106732486567	1
106732502544	0
106732640902	0
106732670071	1
106732682380	0
106732886949	1
106733253440	1
106733313684	0
106733390382	0
106733390767	0
106733391205	0
106733392490	0
106733413539	0
106733413707	0
106733432012	0
106733440207	0
106733450948	0
106733451999	0
106733568025	1
106733573821	0
106733573875	0
106733701778	0
106733755223	1
106734270044	0
106734723623	1
106734741263	0
106734742741	0
106734771143	0
106734772667	0
106734802541	1
106734952273	1
106734952423	0
106735023383	1
106735036299	1
106735161477	1
106735382437	0
106735761992	0
106736067209	1
106736130970	0
106736362857	0
106736648734	1
106736680554	0
106736840762	0
106736930259	0
106737048590	1
106737049011	1
106737066850	1
106737115328	1
106737115709	1
106737134005	1
106737134477	1
106737137230	1
106737138339	1
106737138721	1
106737138972	1
106737141732	1
106737186953	1
106737317128	1
106737383406	0
106737698266	1
106737783198	1
106737783208	0
106737786186	1
106738260272	0
106738363063	0
106738411181	0
106738470646	0
106738473516	1
106738825573	1
106738882084	1
106738944577	1
106739042136	0
106739173988	1
106739223107	1
106739232955	0
106739401282	0
106739622757	0
106739636203	1
106739788587	0
106739887648	1
106740422563	0
106740465701	1
106740597887	0
106740621168	0
106740692790	0
106740830405	0
106740851586	0
106740934215	0
106741120940	1
106741138648	1
106741163791	0
106741360717	0
106741464227	1
106741513037	1
106741574208	0
106741862462	0
106741880205	1
106742122064	1
106742474209	0
106742517312	1
106742561680	0
106742602969	0
106742614022	0
106742740781	0
106742953677	0
106743030994	1
106743263611	0
106743404016	0
106743412654	1
106743423131	1
106743441097	0
106743683309	0
106743930473	1
106744290154	0
106744431134	0
106744782163	0
106745137164	1
106745387720	1
106745409194	1
106745432677	0
106745503177	0
106745712597	0
106745843031	1
106745862017	0
106745867522	1
106745881428	0
106745883960	1
106745914380	1
106745919394	1
106745923015	1
106745926690	1
106745945793	1
106746061153	1
106746123015	0
106746474289	0
106746554160	0
106746911118	0
106746931508	0
106747556331	1
106747700722	0
106747745120	1
106747811526	1
106748186031	1
106748210154	0
106748702292	0
106748782497	1
106748802305	1
106748891545	0
106749142865	1
106749159504	1
106749171240	0
106749424416	0
106749511355	0
106749552995	0
106749730583	0
106749813643	0
106749838626	1
106749944340	0
106749955442	1
106750069568	0
106750883060	0
106750973672	0
106751161995	0
106751210605	1
106751211050	0
106751356800	1
106751503520	1
106751641467	0
106751971157	0
106752082476	0
106752218706	1
106752223707	0
106752452109	0
106753033869	0
106753067641	0
106753263168	1
106753346501	0
106753378262	1
106753577314	1
106753650189	1
106753792243	0
106754032393	0
106754122619	0
106754221902	0
106754442020	1
106754454238	0
106754461487	0
106754571637	0
106754574273	0
106754582930	0
106754693437	0
106755214416	0
106755270840	0
106755350987	0
106755380243	0
106755681730	0
106755841099	0
106755884025	0
106756702062	1
106756730298	0
106756771360	1
106756880370	0
106757164161	0
106757193130	0
106757244269	0
106757324178	1
106757352026	0
106757831676	0
106757921258	1
106757950734	0
106758021535	1
106758125666	1
106758126902	1
106758141549	0
106758218099	1
106758260214	0
106758372206	0
106758511773	0
106758641866	0
106758894099	0
106759033503	1
106759352235	0
106759353162	0
106759400300	0
106759402378	0
106759404110	0
106759412072	1
106759451633	0
106759460198	1
106759463623	0
106759464050	0
106759493642	0
106759501488	0
106759502332	0
106759704107	1
106759952306	0
106759991770	0
106760254302	1
106760573423	0
106760639455	1
106760931578	0
106761143447	0
106761321013	0
106761450154	0
106761512314	1
106761932386	0
106761984461	1
106762021242	0
106762031707	0
106762044007	0
106762044419	0
106762050592	0
106762234011	0
106762369544	1
106762413956	1
106762537934	1
106762551407	0
106762641253	0
106762791240	0
106762792892	0
106762794005	0
106762800107	0
106762800249	0
106762801516	0
106762803687	0
106762804001	0
106762804045	0
106762804175	0
106762804201	0
106762810855	0
106762823328	0
106762823712	0
106762869342	1
106762901429	0
106762974453	0
106763091796	0
106763340674	1
106763425603	1
106763450671	1
106763483775	1
106763523413	1
106763524137	0
106763551887	0
106763560598	1
106763560818	0
106763561336	0
106763563037	0
106763564265	0
106763570498	0
106763571448	1
106763611086	0
106763617491	1
106763682167	0
106763682536	0
106763693522	0
106763723427	0
106763723747	0
106763724120	0
106763811854	1
106763831063	0
106763947566	1
106764002682	1
106764014384	0
106764022234	1
106764043023	1
106764043437	1
106764066148	1
106764081699	0
106764110471	0
106764123921	0
106764125259	1
106764152846	0
106764153209	0
106764173952	0
106764177410	1
106764181313	1
106764212631	0
106764241013	0
106764269062	1
106764275984	1
106764322591	0
106764340135	1
106764341016	0
106764343516	0
106764422231	0
106764530847	0
106764534110	0
106764690762	1
106765331547	0
106765658782	1
106765721558	0
106765788666	1
106766256307	1
106766256907	0
106766332005	1
106766378286	1
106766506001	1
106766658584	0
106766921831	0
106766924511	0
106766990439	0
106767064212	1
106767297743	1
106767631270	0
106767890047	1
106768478533	1
106768711994	0
106769440692	0
106769473297	0
106769594295	0
106769733225	1
106769882147	0
106769948455	0
106769957914	0
106770071633	1
106770158744	1
106770171638	0
106770210578	0
106770223254	1
106770333759	0
106771050316	0
106771107474	1
106771264803	0
106771411886	1
106771501500	0
106771619323	1
106771673061	0
106771782260	0
106771830241	0
106771983224	0
106772050809	0
106772061716	0
106772293103	0
106772320578	0
106772417316	1
106772493066	0
106772620631	1
106772782251	0
106772802628	0
106772850685	1
106772851733	1
106772951849	1
106772961286	0
106773343922	0
106773344506	0
106773709399	1
106773913997	1
106773931149	1
106774108147	1
106774216629	0
106774233669	0
106774354319	0
106774530161	0
106774532733	1
106774733218	0
106775018117	1
106775071392	1
106775246573	1
106775290862	1
106775841955	0
106775933797	0
106776040200	0
106776352422	1
106776357769	1
106776451865	1
106777063083	1
106777172333	1
106777247243	1
106777265842	1
106777278024	1
106777343633	0
106777479031	1
106777501802	0
106777583931	0
106777590072	0
106777612047	0
106777709477	1
106777912456	1
106778335540	1
106778337987	1
106778483416	0
106778503927	0
106778523442	0
106778570789	0
106778573743	0
106778692357	0
106778755039	1
106778790711	0
106778823232	0
106778830109	0
106778832047	0
106778832078	0
106778841990	0
106778843805	1
106778853710	0
106778890851	1
106778915180	1
106778920074	1
106778988295	1
106778993228	1
106778993511	1
106778994275	1
106778995113	1
106778995461	1
106779001496	0
106779005530	1
106779008175	1
106779010122	1
106779010317	1
106779016008	1
106779022294	1
106779027782	1
106779049004	1
106779128177	1
106779135766	1
106779141165	1
106779143222	1
106779146413	1
106779152712	1
106779153249	1
106779155401	1
106779157038	1
106779164366	0
106779168687	1
106779170267	1
106779185625	1
106779186357	1
106779188831	1
106779205807	1
106779206203	1
106779207929	1
106779211644	1
106779215850	1
106779235355	1
106779264246	0
106779423609	0
106779686399	1
106779768920	1
106779818006	1
106779819383	1
106779821269	1
106779856333	1
106779863418	1
106779880522	1
106779890326	1
106779890796	1
106779894316	1
106779897265	1
106779897347	1
106779898801	1
106779900152	1
106779902952	0
106779904126	1
106779904514	0
106779905216	1
106779908752	1
106779909335	1
106779910677	1
106779911551	1
106779911869	0
106779912194	1
106779912670	1
106779914454	1
106779915593	1
106779916968	1
106779917537	1
106779917819	1
106779918337	1
106779920786	1
106779920824	1
106779921310	1
106779922872	0
106779923591	1
106779925530	1
106779925854	1
106779926861	1
106779928483	1
106779929426	1
106779931222	1
106779931354	1
106779933944	1
106779935481	1
106779936016	1
106779943566	1
106779947917	0
106779952282	1
106779954488	0
106779955211	1
106779956676	1
106779957604	1
106779957707	1
106779957740	1
106779962780	1
106779971663	1
106779977490	1
106779985023	1
106779996130	1
106780002766	1
106780005842	1
106780006628	1
106780013446	1
106780027440	1
106780028286	1
106780030265	1
106780369602	0
106780405453	1
106780536077	1
106780582223	1
106780583781	1
106780837615	1
106780963881	0
106781012664	1
106781060872	1
106781110250	0
106781120173	0
106781150195	1
106781240608	1
106781240834	0
106781243980	0
106781244373	0
106781252434	0
106781273325	1
106781291229	0
106781334355	0
106781338435	1
106781341135	0
106781451758	1
106781623094	0
106781627010	1
106781675778	1
106781714293	0
106782242625	0
106782313320	0
106782330723	0
106782839617	1
106783116651	1
106783293734	1
106783472675	0
106783520283	0
106783534158	0
106783650549	1
106784100034	1
106784184148	0
106784462272	0
106784544206	0
106784560787	0
106784631950	0
106784641642	0
106784644468	0
106784722013	0
106784741806	1
106784842170	0
106784860235	1
106785030527	0
106785215603	1
106785977597	1
106786061229	0
106786372106	1
106786418516	1
106786461432	1
106786541572	0
106786558514	1
106786650627	1
106786652851	0
106786672453	0
106786744182	0
106786751830	0
106786923476	0
106787108722	1
106787173256	0
106787310264	0
106787516815	0
106787768360	1
106787882622	0
106787940355	1
106787958276	1
106788013709	0
106788145480	1
106788182786	0
106788441221	1
106788524079	1
106788528520	1
106788641132	0
106789178906	1
106789214486	0
106789327623	1
106789334007	1
106789378708	1
106789818762	1
106789892592	0
106789922806	0
106790028986	1
106790110600	0
106790233826	0
106790262534	1
106790362681	0
106790374011	0
106790464494	1
106790662106	1
106790965336	1
106791042170	0
106791131212	0
106791146750	1
106791162759	0
106791260156	0
106791834301	0
106791850494	1
106791863000	0
106792010624	0
106792118972	1
106792248194	1
106792328536	1
106792394307	1
106792454062	0
106792860323	0
106793224467	0
106793285656	1
106793321436	1
106793381773	0
106793553498	0
106793910541	0
106793980805	0
106793986950	1
106794018057	1
106794060952	1
106794743231	0
106795220403	0
106795352899	0
106795431982	0
106795440711	0
106795441821	0
106795563422	1
106795567097	1
106795594506	0
106795682287	0
106795683844	0
106795690214	0
106795690644	0
106795692712	0
106795693131	0
106795701295	1
106795741196	0
106795913728	0
106796018653	1
106796086020	1
106796101353	0
106796111617	0
106796120786	0
106796302825	0
106796321818	0
106796435966	1
106796622712	0
106796714264	0
106796934217	0
106796984391	1
106797060319	1
106797209669	1
106797253388	1
106797440786	0
106797454408	0
106797531677	0
106797561400	1
106797561432	0
106797573538	0
106797612891	1
106797622582	0
106797730153	0
106797750309	0
106797761203	1
106797895808	0
106797940244	0
106798115304	1
106798153435	0
106798431669	0
106798440960	0
106798495732	1
106798531430	0
106798572545	0
106798962582	0
106799023900	1
106799162179	0
106799641003	1
106799681583	0
106799683867	0
106799707622	1
106800021664	1
106800023259	0
106800300895	1
106800331678	0
106800420244	0
106800467182	1
106800492039	0
106800496295	0
106800872290	0
106801051021	1
106801314488	0
106801345533	0
106801810690	1
106801863069	0
106802372824	0
106802630700	0
106802641311	0
106802700401	0
106802702754	1
106802710070	0
106802720040	1
106802720190	0
106802722273	0
106802722957	0
106802723516	0
106802853159	0
106802873730	0
106802900639	1
106802916226	1
106802953554	0
106802972605	0
106802981313	0
106803004203	0
106803070197	0
106803174365	0
106803420284	1
106803461660	0
106803622260	0
106803653601	0
106803877098	1
106803997764	1
106804177192	1
106804194132	1
106804221608	0
106804273469	0
106804579490	1
106804780068	0
106804850966	0
106804972664	0
106805182510	0
106805536501	1
106805560291	1
106805563130	1
106805591756	0
106805762063	1
106806031016	0
106806089285	1
106806231169	1
106806370638	0
106806420139	0
106806453655	0
106806453844	0
106806533278	0
106806640058	1
106806788105	1
106806920052	1
106807000182	0
106807106568	1
106807286092	1
106807754418	0
106807962195	1
106808005225	0
106808031014	0
106808260743	0
106808397647	1
106808402111	0
106808820767	0
106808823472	0
106808851373	0
106809253491	0
106809740193	0
106809790195	0
106809790498	0
106809822461	1
106809824483	0
106809891254	0
106809919415	0
106810075097	1
106810110668	1
106810260789	1
106810641017	0
106810663576	0
106810715891	0
106810800396	0
106810832683	0
106810900205	0
106810900397	0
106810904462	0
106810919028	1
106811070178	1
106811093238	0
106812330311	0
106812540820	0
106812633428	1
106812758310	1
106813320566	1
106813333529	0
106813404269	1
106813548837	1
106813922516	0
106814010162	1
106814144023	0
106814257379	1
106814270231	0
106814542171	1
106814564108	1
106814672659	0
106814786275	1
106815081163	0
106815147023	1
106815261713	1
106815373826	0
106815561272	1
106815577747	1
106815910054	0
106815915692	1
106815997327	1
106816212384	1
106816251984	0
106816339611	1
106816500979	0
106816525952	1
106816590575	1
106816953571	1
106816962693	1
106817101383	0
106817110374	0
106817110489	0
106817121959	0
106817123042	0
106817130333	0
106817131693	0
106817132308	0
106817463704	1
106817464414	0
106817466415	1
106817680671	0
106817791077	0
106817869925	1
106817876104	1
106817880052	0
106817889653	1
106818131844	0
106818161660	1
106818190970	1
106818211220	1
106818230942	0
106818310829	0
106818328652	1
106818334206	0
106818342714	0
106818463429	1
106818471282	0
106818514065	0
106818514130	0
106818523504	1
106818523664	0
106818524085	1
106818541101	0
106818547465	1
106818592270	1
106818698995	1
106818838636	1
106818913142	0
106818955265	1
106818980158	1
106818990492	1
106819296223	1
106819561104	0
106819646879	1
106819713138	1
106819872028	0
106819873735	0
106820013910	0
106820482785	0
106820751873	1
106820752684	0
106820793828	0
106820951496	0
106820984124	1
106821013045	1
106821092915	0
106821311633	0
106821686621	1
106821793108	0
106821825678	1
106821840974	0
106821845558	1
106822024268	0
106822206646	1
106822412527	0
106822491632	1
106822554245	0
106822562921	0
106822580636	0
106822581065	0
106822581609	0
106822582649	0
106822722645	0
106822734188	0
106822829033	0
106822930414	1
106823298633	1
106823303950	0
106823643975	1
106823692865	0
106823827602	0
106823994106	1
106824210880	0
106824220920	0
106824230584	0
106824305917	1
106824425944	1
106824644453	0
106824661929	1
106824803035	0
106824860516	0
106825081979	0
106825090918	0
106825093527	0
106825100290	0
106825101435	0
106825103853	0
106825114513	0
106825120066	1
106825121093	0
106825131655	0
106825278479	0
106825332459	1
106825418510	0
106825553902	0
106825561623	0
106825704161	0
106825713011	0
106825880433	1
106825883326	0
106825928370	1
106826044866	1
106826644382	1
106826822112	0
106826924072	0
106826965742	1
106827066955	1
106827213755	0
106827481933	0
106827574962	1
106827760199	0
106827984409	0
106828182898	1
106828184449	0
106828272435	1
106828605538	1
106828814225	1
106829071707	0
106829561191	0
106829714170	0
106829747757	1
106829760337	0
106829763852	0
106829782978	0
106829886234	1
106829990658	0
106830064009	0
106830072622	1
106830134017	0
106830353728	1
106830442312	1
106830603752	0
106830655532	0
106830792573	0
106830810690	0
106830921424	1
106830980155	1
106831079468	1
106831415429	1
106831611078	0
106831909726	1
106832102740	1
106832314657	0
106832501315	0
106832759445	0
106832881971	1
106833361682	0
106833413910	0
106833450527	1
106833490151	1
106833670184	0
106833742781	0
106833770768	0
106833776254	1
106833780792	1
106833891234	0
106834013513	0
106834038057	1
106834052935	0
106834112174	0
106834173924	1
106834225081	1
106834289976	0
106834447783	1
106834683330	0
106834700525	0
106834850895	1
106834902408	0
106835170368	0
106835373994	0
106835450863	0
106835643056	0
106835790829	0
106835880224	0
106835911051	0
106835974098	0
106836040514	1
106836327417	1
106836401435	0
106836441663	1
106836967407	1
106837547678	1
106837586403	1
106837591053	0
106837733510	0
106837791401	1
106837822908	0
106838083392	0
106838195528	1
106838430623	1
106838598522	1
106838610573	0
106838640306	0
106838642996	1
106838760534	0
106838966981	1
106839263874	0
106839332485	0
106839381953	0
106839384287	0
106839391197	0
106839601335	0
106839844407	0
106839916432	1
106840266914	1
106840371004	1
106840372785	1
106840375332	0
106840473780	0
106840481684	0
106840532881	0
106840562475	0
106840602569	0
106840610327	0
106840613779	0
106840623976	0
106840624263	0
106840651183	0
106840651773	0
106840653758	0
106840700165	0
106840712786	0
106840721798	0
106840722095	0
106840733740	0
106840742476	0
106840762237	0
106840781610	0
106840782951	0
106840783213	1
106840783538	0
106840783698	0
106840790198	0
106840791400	0
106840820585	0
106841031574	0
106841197520	1
106841355368	1
106841363606	1
106841539133	1
106841557912	1
106841688979	1
106841998371	1
106842152402	0
106842203646	0
106842441996	0
106842555349	1
106842737888	1
106842794291	0
106842881084	0
106843022126	0
106843102003	0
106843219516	1
106843359579	1
106843362268	0
106843393196	0
106843593150	0
106843770592	0
106843792841	0
106843850309	0
106843873844	0
106844013935	0
106844120977	1
106844274402	1
106844277053	1
106844281132	0
106844281146	0
106844281176	0
106844323812	1
106844333007	1
106844351292	0
106844352463	0
106844354444	0
106844361559	0
106844372729	1
106844382700	0
106844390244	1
106844470420	1
106844613478	0
106844620162	0
106844726855	1
106844924410	0
106844929684	1
106845151317	0
106845154500	0
106845254300	1
106845260971	1
106845654266	1
106846050782	0
106846212385	0
106846254193	1
106846422085	0
106846623342	0
106846643672	0
106846811801	1
106846889728	1
106847088020	1
106847272580	0
106847346663	1
106847731836	0
106847930648	0
106847934389	0
106847964155	0
106848293433	1
106848298208	1
106848411440	0
106848516644	0
106848533693	0
106848583941	0
106848834507	0
106848933298	1
106848946809	1
106848963990	1
106849092111	1
106849331354	1
106849379129	1
106849600629	0
106849700859	0
106849912628	1
106849993507	1
106850184026	0
106850260955	0
106850312910	1
106850368488	1
106850481430	0
106850501499	0
106850501582	0
106850520390	0
106850521090	0
106850521973	0
106850522219	1
106850619631	1
106850673092	0
106850701613	1
106850770769	0
106850920737	1
106851027011	1
106851559674	1
106851821420	0
106851860359	0
106852131626	1
106852213561	0
106852222136	0
106852222342	0
106852230726	0
106852231290	1
106852233257	0
106852243779	0
106852254322	0
106852261407	1
106852323959	0
106852395632	1
106852410050	0
106852522513	0
106852533296	0
106852543496	0
106852590883	1
106852600800	0
106852643789	0
106852653861	1
106852714470	0
106852752869	1
106852781069	1
106852791929	0
106852992383	0
106853287099	1
106853550932	1
106853670099	1
106853989091	1
106854234030	1
106854348802	1
106854371762	0
106854443007	1
106854443154	1
106854603960	0
106854835803	1
106854961655	0
106855031997	1
106855074281	0
106855189510	1
106855204317	0
106855427449	1
106855451421	0
106855521507	0
106855648151	1
106855903436	0
106855912562	0
106855963482	0
106856213497	1
106856224485	0
106856233479	0
106856235657	1
106856321455	0
106856340605	0
106856411664	0
106856454265	1
106856777863	1
106856880198	0
106857173595	0
106857196712	1
106857231029	0
106857250907	0
106857251177	0
106857251638	0
106857251986	0
106857252009	0
106857253007	0
106857253374	0
106857253724	0
106857253759	0
106857261423	0
106857261554	1
106857262566	0
106857262581	0
106857263688	0
106857264032	0
106857264444	0
106857271054	0
106857271414	0
106857271984	0
106857280360	0
106857280740	0
106857280813	1
106857282670	0
106857283566	0
106857284328	0
106857290358	0
106857292032	0
106857293939	0
106857293991	0
106857294433	0
106857301002	0
106857301881	0
106857302867	0
106857303378	0
106857310747	0
106857310847	0
106857311830	0
106857311998	0
106857312618	0
106857313621	0
106857320749	0
106857321254	0
106857322181	0
106857322253	0
106857322775	1
106857330407	0
106857330678	0
106857332316	0
106857332697	0
106857334134	0
106857342426	0
106857352600	0
106857360448	0
106857362674	0
106857362728	0
106857363501	0
106857370620	0
106857371387	1
106857372103	0
106857373228	0
106857373386	0
106857373595	0
106857374297	0
106857380624	1
106857383821	1
106857392626	0
106857400137	0
106857403314	0
106857403516	0
106857403717	1
106857404089	1
106857404311	0
106857404512	0
106857410588	1
106857410861	0
106857410901	0
106857411038	0
106857411079	0
106857411742	0
106857413755	0
106857413897	0
106857414235	0
106857421495	0
106857421931	0
106857421943	0
106857422721	0
106857422974	0
106857422979	0
106857430040	0
106857430084	0
106857433287	0
106857433946	0
106857434495	0
106857442189	0
106857450475	0
106857473865	0
106857480606	0
106857482135	0
106857482877	0
106857490222	1
106857490932	0
106857493750	0
106857494314	0
106857500782	0
106857502613	0
106857503534	0
106857523566	0
106857560748	0
106857561337	0
106857570660	1
106857571455	0
106857574288	0
106857582575	0
106857582955	0
106857583150	1
106857583609	0
106857583819	1
106857590410	1
106857590418	1
106857590475	0
106857591157	0
106857591227	0
106857591549	0
106857592026	0
106857593386	0
106857593933	0
106857593972	0
106857600851	0
106857601863	1
106857602103	0
106857603553	0
106857603960	0
106857604249	0
106857611725	0
106857613075	0
106857613154	0
106857613521	1
106857620158	0
106857620596	0
106857621264	0
106857622794	0
106857622875	0
106857623106	0
106857623255	0
106857623378	0
106857623424	0
106857623735	0
106857630282	0
106857630990	1
106857632217	0
106857632761	0
106857632842	0
106857633147	1
106857633339	0
106857633826	1
106857634177	0
106857634355	1
106857640160	0
106857641486	0
106857643529	0
106857662115	0
106857662774	0
106857663279	0
106857664187	0
106857671847	0
106857672212	0
106857672924	0
106857673903	1
106857680172	0
106857680721	0
106857680823	0
106857684160	0
106857690672	0
106857693575	0
106857694042	0
106857710187	0
106857710591	0
106857713834	0
106857740266	1
106857765897	1
106857782019	0
106857782092	0
106857783710	1
106857790217	1
106857792236	0
106857952565	0
106857962743	1
106858003186	0
106858004383	1
106858012151	1
106858034508	0
106858040434	0
106858063665	0
106858083555	0
106858100649	0
106858113108	0
106858120467	0
106858120562	1
106858121570	0
106858121673	0
106858122899	0
106858133840	0
106858152601	0
106858160262	0
106858163784	0
106858164003	0
106858174239	1
106858230402	1
106858231951	1
106858233903	0
106858242446	0
106858242891	1
106858250650	0
106858251878	0
106858253114	0
106858254260	0
106858261322	0
106858270139	0
106858270243	0
106858271035	0
106858271589	0
106858283566	0
106858284414	0
106858290115	0
106858302639	1
106858323015	0
106858333123	1
106858341848	0
106858342631	1
106858350650	0
106858350688	0
106858352821	0
106858360153	0
106858360418	0
106858361127	0
106858363360	1
106858364129	0
106858368002	1
106858371036	0
106858371102	1
106858371812	1
106858372006	0
106858372630	0
106858373086	0
106858373765	0
106858374379	1
106858380167	0
106858383520	0
106858383605	0
106858390035	0
106858390378	0
106858390562	0
106858392455	0
106858400336	0
106858400705	0
106858401949	0
106858402107	0
106858402195	0
106858403043	0
106858412542	0
106858413255	1
106858413446	0
106858413701	0
106858413759	0
106858430863	1
106858432035	1
106858442051	0
106858442167	0
106858450775	1
106858482954	0
106858562628	0
106858564066	0
106858564307	0
106858570153	0
106858570212	0
106858570507	0
106858570872	0
106858570887	0
106858573592	0
106858581406	0
106858582459	0
106858584057	0
106858872948	0
106858899285	1
106858935250	1
106858976982	1
106858989141	1
106859009329	1
106859074379	0
106859260893	0
106859483309	0
106859670892	0
106859712717	0
106859762895	0
106859771502	0
106859771775	0
106859771973	0
106859772354	0
106859772375	0
106859772578	0
106859772765	0
106859773631	0
106859782572	0
106859792615	0
106859821074	0
106859821755	0
106859843320	0
106859941577	0
106859943845	0
106859963183	0
106860073366	1
106860082664	0
106860204392	0
106860240710	0
106860327782	1
106860550831	1
106860601598	0
106860611145	0
106860614256	0
106860620371	0
106860642762	1
106860713937	0
106860720477	0
106860723041	1
106860730346	0
106860730362	0
106860731447	0
106860740742	0
106860742280	0
106860752091	0
106860754015	0
106860760470	0
106860764245	1
106860825129	1
106860953156	1
106860953601	0
106860960264	0
106860960525	0
106860960617	0
106860981018	0
106860986317	1
106861001878	0
106861115684	1
106861119493	0
106861210662	0
106861321044	0
106861344472	0
106861413581	0
106861465453	1
106861600947	1
106861863346	0
106861981875	0
106861990666	0
106861991744	0
106861994507	0
106862001791	0
106862001805	0
106862002455	0
106862003147	1
106862003590	0
106862003923	0
106862004109	0
106862004183	0
106862010313	0
106862011855	0
106862013837	0
106862021044	0
106862021133	0
106862021720	0
106862022372	0
106862023058	0
106862023311	0
106862031185	0
106862032887	0
106862033021	0
106862040299	0
106862041863	0
106862060445	0
106862063361	0
106862063428	0
106862071524	0
106862073870	0
106862080701	0
106862080999	0
106862081440	0
106862081445	0
106862082249	0
106862082401	0
106862090738	0
106862091094	0
106862091722	1
106862094124	0
106862102179	0
106862111597	0
106862113519	0
106862363448	0
106862842913	1
106862896044	1
106863273843	1
106863303204	0
106863558536	1
106863641023	0
106864016314	1
106864030056	0
106864121876	0
106864141944	0
106864478658	1
106864481501	0
106864563186	1
106864602375	0
106864621436	1
106864643071	1
106864643372	0
106864644500	1
106864883174	0
106864972616	0
106865010464	0
106865061511	1
106865293002	0
106865303707	0
106865340189	0
106865453196	0
106865458972	1
106865460326	0
106865591031	0
106865601238	0
106865601378	0
106865601394	0
106865602545	0
106865612299	0
106865613648	0
106865670373	1
106865754332	0
106865794444	0
106865802027	0
106865811537	0
106865941897	1
106866003090	0
106866003667	1
106866031036	1
106866064309	0
106866251311	0
106866262829	0
106866510969	1
106866600747	0
106866673788	0
106866704303	0
106866872421	1
106866942956	1
106867212864	1
106867350798	0
106867471950	0
106867516743	1
106867843992	1
106868142682	1
106868164124	0
106868310716	0
106868344099	0
106868351573	0
106868448138	1
106868602068	0
106868922522	0
106869303905	0
106869367237	1
106869411148	0
106869922134	1
106869972342	0
106869993836	0
106870113644	0
106870120676	0
106870243025	0
106870352349	1
106870353960	0
106870404380	0
106870530484	0
106870530672	0
106870682517	0
106870768268	1
106870796259	1
106870802808	0
106870874324	1
106871238130	1
106871321337	0
106871454938	0
106871478069	1
106871575952	1
106871701152	1
106871745415	0
106871843435	0
106872197658	0
106872390034	1
106872424362	1
106872598885	1
106872643829	0
106872691162	0
106872839037	1
106872873864	0
106872890270	0
106872891292	1
106872910056	0
106872961569	0
106872993033	0
106873017010	0
106873282468	0
106873347720	1
106873413444	0
106873713252	0
106873992363	0
106874093074	0
106874140653	0
106874143077	1
106874150949	0
106874194286	1
106874195322	0
106874209102	1
106874217056	1
106874218494	1
106874220673	1
106874298928	1
106874325242	1
106874335164	1
106874410039	0
106874500561	0
106874515909	1
106874523194	1
106874526204	1
106874533531	0
106874615410	1
106874621550	1
106874625735	1
106874625922	1
106874625987	1
106874628365	1
106874630189	1
106874632733	1
106874633814	1
106874636149	1
106874636448	1
106874636840	1
106874638204	1
106874640782	1
106874641108	1
106874641607	0
106874642112	0
106874642932	1
106874643054	1
106874643106	1
106874645320	1
106874646454	1
106874649363	1
106874649470	1
106874650036	1
106874650260	1
106874650988	1
106874651041	1
106874651198	1
106874651274	0
106874651371	1
106874651595	1
106874652352	1
106874652484	0
106874652970	1
106874652986	1
106874653249	1
106874653623	1
106874653926	1
106874654148	0
106874655566	1
106874656442	1
106874657053	1
106874658080	1
106874658368	1
106874660536	0
106874663944	1
106874664140	1
106874665110	1
106874665538	1
106874666395	1
106874667214	1
106874667805	1
106874668080	1
106874668345	1
106874668995	1
106874669380	1
106874671022	1
106874671074	1
106874671097	1
106874673170	1
106874673357	0
106874674303	1
106874674353	0
106874675900	1
106874676433	1
106874676606	1
106874676685	1
106874678067	1
106874678330	1
106874678451	1
106874678470	1
106874679118	1
106874679438	1
106874680235	1
106874680431	1
106874680538	1
106874681272	0
106874681759	0
106874682280	1
106874682470	0
106874682499	0
106874682938	1
106874683743	1
106874684244	1
106874685547	1
106874685787	1
106874686795	1
106874687208	1
106874688605	1
106874688722	1
106874690330	1
106874690352	1
106874690406	1
106874690412	1
106874690584	1
106874691163	1
106874691329	1
106874692420	1
106874695265	1
106874696623	1
106874697554	1
106874698320	1
106874698748	1
106874699169	1
106874700304	1
106874700630	1
106874700692	1
106874701087	1
106874701359	0
106874702178	1
106874702225	0
106874702632	1
106874702999	0
106874703600	1
106874704195	1
106874704514	1
106874705554	1
106874706262	1
106874706496	1
106874707501	1
106874707792	1
106874707889	1
106874708320	1
106874708726	1
106874709395	1
106874710202	1
106874710994	1
106874711139	0
106874712443	1
106874713092	1
106874713393	1
106874713909	0
106874714107	0
106874715499	1
106874716854	1
106874716908	1
106874718243	1
106874718911	1
106874719178	1
106874721397	1
106874721874	1
106874722176	1
106874722544	0
106874724104	1
106874731197	1
106874733961	1
106874735129	1
106874735209	1
106874735267	1
106874735814	1
106874735828	1
106874736461	1
106874737059	1
106874739181	1
106874746771	1
106874747727	1
106874750760	1
106874752692	0
106874764046	1
106874770793	1
106874771910	0
106874779457	1
106874791789	1
106874842108	1
106874855669	1
106874905018	1
106875226205	1
106875235137	1
106875235654	1
106875246748	1
106875249481	1
106875259432	1
106875281372	0
106875286449	1
106875288545	1
106875290089	0
106875293397	1
106875300913	1
106875354100	0
106875391756	1
106875393732	1
106875502952	0
106875594486	1
106875610886	0
106875618351	1
106875646078	1
106875668326	1
106875677587	1
106875705924	1
106875721717	0
106875747674	1
106875776846	1
106875806022	1
106875810129	0
106875820940	1
106875857566	1
106876233690	1
106876443838	1
106876862328	0
106877229476	1
106877344417	1
106877558610	1
106877907808	1
106878065931	1
106878194337	0
106878581748	1
106878582714	1
106878670273	0
106878742020	1
106878743248	1
106878755213	1
106878755935	1
106878757280	1
106878758554	1
106878761504	0
106878765453	1
106878768659	1
106878777424	1
106878787878	1
106878799495	1
106878807409	1
106878811368	0
106878818551	1
106878900958	0
106878958045	0
106879032516	0
106879135250	1
106879155533	1
106879222299	1
106879233650	1
106879238145	1
106879243613	0
106879248835	1
106879276317	1
106879337332	1
106879355072	1
106879371943	0
106879380199	1
106879498583	1
106879562691	1
106879639304	1
106879663335	0
106879720597	1
106879802235	0
106879816443	1
106879818100	1
106879832151	1
106879836404	1
106879836498	1
106879843939	0
106879845216	1
106879853083	1
106879857096	1
106879885106	1
106879921026	1
106880137844	1
106880238495	1
106880362079	0
106880373813	0
106880481364	1
106880497950	1
106880762391	1
106880835079	1
106880882549	0
106880962216	1
106881080426	0
106881141869	0
106881164384	1
106881201798	0
106881212825	0
106881285850	1
106881313593	0
106881422867	1
106881456749	1
106881458445	1
106881488420	1
106881488750	1
106881490236	1
106881492011	1
106881495508	1
106881495547	1
106881498716	1
106881500165	0
106881500241	0
106881501824	1
106881502064	1
106881503001	1
106881504067	0
106881506468	1
106881508765	1
106881509113	1
106881512867	0
106881527208	1
106881533965	1
106881537931	1
106881558330	1
106881605079	1
106881606227	1
106881618388	1
106881618888	1
106881618919	1
106881619072	1
106881620555	1
106881620816	0
106881621641	0
106881623892	1
106881625956	1
106881627447	1
106881628677	1
106881629328	1
106881632829	1
106881639433	1
106881641393	1
106881649501	1
106881650263	1
106881655771	1
106881663554	1
106881683638	1
106881703091	0
106881779166	1
106882087089	1
106882143856	0
106882175518	1
106882182005	0
106882234141	0
106882343802	0
106882421568	0
106882487664	1
106882507509	1
106882530175	1
106882606614	1
106882622280	0
106882633101	0
106882641310	1
106882646782	1
106882650369	1
106882675814	1
106882696854	1
106882712076	0
106882731905	0
106882743083	0
106882829416	1
106882839125	1
106882865589	1
106882865712	1
106882921665	1
106882971252	1
106882975158	1
106882991234	1
106883033742	0
106883060333	1
106883101973	0
106883120170	1
106883127939	1
106883163013	1
106883173362	1
106883208982	1
106883243947	1
106883256019	1
106883266381	1
106883305262	1
106883312769	1
106883387513	1
106883396285	1
106883430370	1
106883473281	1
106883524266	1
106883580094	0
106883615227	1
106883651911	1
106883694322	1
106883708125	1
106883772886	1
106883780145	1
106883827766	1
106883992150	0
106884364027	0
106884400796	0
106884434251	1
106884440576	1
106884532090	1
106884581604	0
106884605436	1
106884650845	0
106884840139	0
106884906274	1
106884960831	0
106885046583	1
106885132697	1
106885182095	1
106885246303	1
106885376775	1
106885485490	1
106885492224	1
106885936539	1
106885985801	1
106886003888	0
106886250116	1
106886668073	0
106886676142	0
106886765977	1
106886873998	0
106887084048	0
106887213916	1
106887292249	0
106887332304	0
106887522858	0
106887601080	1
106887752313	0
106887830729	0
106887830996	0
106887832530	0
106887832689	0
106887920164	0
106887920717	1
106887921125	0
106887924165	0
106887932892	0
106887933099	0
106887963727	1
106888205824	1
106888272671	0
106888282119	0
106888482513	0
106888535431	1
106888620147	1
106888633526	0
106888640754	0
106888670534	1
106888695694	1
106888843380	0
