## Supplementary material for "The smfBox: an open-source platform for single-molecule FRET": Jupyter Notebooks and data for accurate FRET: 001_1C2_TXT.txt (part 18 of 30)

301012	0
106889001677	0
106889417433	1
106889608401	1
106889726623	1
106889870296	0
106890581152	0
106890611329	0
106890754419	1
106890859500	1
106890912824	0
106890992491	0
106891132660	0
106891173572	0
106891192949	0
106891251103	0
106891366540	1
106891572098	1
106891640953	1
106891696419	1
106892043003	1
106892082303	1
106892812896	1
106893034484	1
106893046102	1
106893084207	0
106893090072	0
106893103689	1
106893113996	0
106893122436	0
106893192554	0
106893340067	0
106893491528	1
106893515005	0
106893549453	0
106893993809	0
106894272055	0
106894291059	1
106894293117	0
106894536454	1
106894627456	1
106894693014	0
106894732760	0
106894783672	0
106894793387	0
106894904094	0
106894916074	1
106895080712	1
106895080728	1
106895130861	1
106895184971	1
106895234133	0
106895267616	1
106895651564	0
106895800188	0
106896370665	1
106896373615	0
106896410875	0
106896434459	0
106896438837	0
106896440259	0
106896612111	1
106896692502	0
106896697566	1
106896742122	0
106896909275	1
106896937581	1
106896994427	0
106897103002	1
106897373017	1
106897388242	1
106897500980	0
106897504985	1
106897726996	1
106897742899	0
106897957621	1
106898192895	0
106898239791	0
106898243746	1
106898651344	0
106898711109	0
106898714021	0
106898720231	0
106898813341	0
106898897300	1
106899151780	1
106899162718	0
106899209151	0
106899300069	0
106899332059	0
106899332199	0
106899342052	0
106899372634	0
106899372911	0
106899380961	0
106899382107	0
106899382187	0
106899382337	0
106899384457	0
106899610219	0
106899629411	1
106899712802	1
106899827728	0
106899831474	0
106899833362	1
106899835515	0
106899841385	1
106899920908	1
106899975804	1
106900012787	0
106900130934	0
106900299130	1
106900347214	1
106900427676	1
106900465205	1
106900468563	1
106900472307	0
106900521606	0
106900631334	0
106900644185	1
106900656619	1
106900891963	0
106900942830	0
106901031112	0
106901032598	0
106901532055	0
106901700441	0
106901751138	0
106901807610	1
106901871539	1
106901901689	0
106901971922	0
106902370257	1
106902524089	1
106902531053	1
106902700802	0
106902791983	0
106902902724	1
106903104414	0
106903132983	0
106903144165	1
106903144188	1
106903203622	0
106903203997	0
106903413799	0
106903584428	0
106903911051	1
106904180603	1
106904268529	1
106904572766	1
106905052202	0
106905292678	1
106905441622	1
106905442791	0
106905483572	0
106905573803	0
106905754427	1
106905841309	0
106906120106	0
106906230772	0
106906460697	0
106906643737	0
106906824015	0
106907132042	0
106907132429	0
106907153512	0
106907255455	1
106907611374	0
106907635791	0
106908552602	0
106909052037	0
106909130990	0
106909276249	1
106909391811	0
106909671439	0
106909730345	1
106909731739	1
106909782480	1
106909783775	0
106910162646	0
106910373457	0
106910381747	0
106910531276	1
106910540739	1
106910572969	0
106910603823	0
106910631402	1
106910663146	1
106910665352	1
106910688972	1
106910717676	1
106910803709	0
106910976430	1
106910996905	1
106911024248	0
106911063868	0
106911294433	1
106911371557	0
106911451814	1
106911456043	1
106911463476	1
106911480110	0
106911509930	1
106911666912	1
106911770739	0
106911801295	0
106911843923	0
106911962701	0
106912494057	0
106912594085	0
106912911348	1
106913012895	1
106913030149	0
106913261703	0
106913292724	0
106913533770	1
106913557507	1
106913902030	1
106914048899	1
106914092064	0
106914796411	0
106914822902	1
106914824784	1
106914946553	1
106914961922	0
106915101938	0
106915163237	1
106915313984	0
106915363954	0
106915524731	0
106915543857	1
106915833442	0
106916011289	0
106916061310	1
106916155885	1
106916303112	0
106916320533	0
106916647615	1
106916762550	1
106916911285	0
106916923990	1
106917008385	1
106917010973	0
106917244150	0
106917268960	1
106917338321	1
106917623506	1
106917654031	1
106917683083	0
106917773267	0
106917842923	0
106917962434	0
106917977861	1
106918002466	1
106918057631	1
106918072143	1
106918111257	0
106918588574	1
106918650672	1
106918754388	0
106918872952	1
106919233107	1
106919291329	0
106919326338	1
106919353693	0
106919463396	0
106919564633	1
106919930251	0
106920010559	0
106920131421	0
106920202879	1
106920224357	0
106920316046	1
106920464394	0
106920480810	0
106920556512	1
106920818711	1
106921035124	1
106921121053	0
106921151846	1
106921391838	0
106921485161	1
106921853940	1
106922022773	0
106922114351	1
106922160862	0
106922282989	0
106922372665	1
106922430388	1
106922491907	0
106922570815	0
106922593914	0
106922617017	0
106922636830	1
106922796768	1
106923162937	0
106923260920	0
106923555995	1
106923595600	1
106923689249	0
106923772739	0
106923930523	0
106924143265	0
106924153742	1
106924163372	0
106924664115	1
106924684284	0
106924700912	1
106924841187	0
106924841316	1
106924900311	0
106924902727	0
106924922730	1
106925020329	1
106925067769	1
106925267816	1
106925272984	1
106925317198	0
106925373992	1
106925441608	0
106925448096	1
106925641729	0
106925926381	1
106925954459	0
106926081668	0
106926148684	1
106926161183	1
106926174324	1
106926320226	1
106926323679	1
106926468739	1
106926598673	1
106926623482	0
106926872099	0
106927164454	0
106927610689	0
106927682576	0
106927698090	1
106927911484	0
106927967049	1
106928020736	1
106928072713	1
106928311894	0
106928359865	1
106928594352	0
106928652558	0
106928671320	0
106928831600	0
106928963755	0
106929063037	0
106929103350	0
106929290193	0
106929652336	0
106929721793	0
106930322590	1
106930440691	1
106930818180	1
106930990564	0
106931138326	1
106931212788	1
106931262135	1
106931368486	1
106931371556	0
106931491255	1
106931692503	0
106931973295	0
106932024589	0
106932181904	0
106932203546	0
106932243234	1
106932372048	1
106932443134	1
106932713358	1
106933050594	0
106933322439	0
106933342988	1
106933362572	1
106933495588	0
106933542339	0
106933554227	0
106934080266	1
106934593410	0
106934651351	0
106934790473	0
106934793252	1
106934940180	1
106934993400	0
106935263912	1
106935302704	1
106935430831	0
106935650444	1
106935744479	0
106935773833	1
106935813500	0
106936035547	1
106936186524	1
106936262973	0
106936552553	1
106936630335	0
106936677119	1
106936712858	0
106936715378	1
106936752018	0
106937075940	1
106937258179	1
106937259588	1
106937428322	1
106937592805	0
106937647625	1
106937853386	0
106938132418	0
106938190878	0
106938219133	1
106938313827	0
106938372116	1
106938383151	1
106938532150	0
106938574237	0
106938661983	0
106938692024	0
106938764605	0
106938913796	0
106939118521	1
106939241220	1
106939249047	1
106939286031	1
106939302791	0
106939573097	0
106939792970	1
106939962049	0
106939974043	1
106940003956	1
106940153137	0
106940236378	1
106940311460	1
106940452976	1
106940455275	1
106940619072	1
106940631291	0
106940737034	1
106940880206	1
106941320255	0
106941390773	0
106941863008	0
106941923986	1
106941971014	0
106942111119	0
106942197014	1
106942260092	0
106942323292	0
106942384184	1
106942473120	0
106942510809	0
106942510820	1
106942580658	0
106942733502	0
106942821630	0
106942824038	0
106942828384	1
106942831706	0
106942832296	0
106942840512	0
106942853040	0
106942853454	0
106942882053	0
106942891795	1
106942892569	0
106942913561	1
106943222432	0
106943230970	1
106943281695	0
106943301512	0
106943311809	0
106943424463	0
106943507752	1
106943899359	1
106944120784	0
106944121386	0
106944132816	0
106944176068	1
106944330808	0
106944351295	0
106944502018	0
106944603222	0
106944618442	1
106944705371	0
106944711686	0
106944753167	0
106944911112	0
106944982702	0
106945117687	1
106945372029	1
106945463760	0
106945642312	1
106945753306	0
106945802244	0
106945812422	0
106945872077	1
106946116730	1
106946226741	0
106946243389	0
106946275244	0
106946350229	0
106946463021	0
106946470181	1
106946484303	1
106946612247	1
106946757731	0
106946862922	1
106946873439	1
106946901583	0
106946921945	0
106946928402	1
106946940828	1
106946992900	1
106947007167	0
106947191209	1
106947211088	0
106947289152	1
106947523318	1
106947548102	1
106947590626	0
106947610376	0
106947651991	0
106947724372	0
106947811578	1
106947828998	1
106948074165	0
106948174931	0
106948191427	0
106948242627	0
106948321291	0
106948524464	0
106948688417	1
106948801957	1
106948802162	1
106948912565	0
106949796213	1
106949951879	0
106950076566	1
106950097120	1
106950132069	0
106950202523	1
106950351715	0
106950484401	1
106950547930	1
106950720594	0
106951001848	1
106951040458	0
106951274933	1
106951352460	0
106951397649	1
106951643483	1
106951714232	0
106951728414	1
106951933058	1
106952273586	1
106952387906	1
106952552928	1
106952841234	0
106953000519	0
106953033855	1
106953123482	0
106953176228	1
106953258872	1
106953352161	0
106953512025	0
106953975366	1
106953995692	1
106954001698	1
106954046931	1
106954099468	1
106954123268	1
106954138867	1
106954201082	0
106954202466	1
106954223378	1
106954271574	0
106954282124	0
106954372671	1
106954541508	0
106954547085	1
106954889599	1
106954904796	1
106954913268	1
106954941978	0
106954967615	1
106955234116	0
106955305170	1
106955310477	1
106955311596	0
106955416524	1
106955419342	1
106955420551	0
106955466449	1
106955573761	0
106955682704	1
106955683084	0
106955687491	1
106955694060	0
106955838959	1
106955897067	1
106955928588	1
106955987360	1
106956057253	1
106956152338	0
106956501105	0
106956509445	1
106956830205	0
106956860710	0
106956861135	0
106957350879	1
106957383282	1
106957480183	0
106957493499	1
106957691462	0
106957834381	0
106957944392	0
106957946802	1
106958210438	1
106958242514	1
106958330957	0
106958588328	0
106958703503	0
106958743577	0
106959088075	1
106959395210	1
106959950795	0
106959992732	0
106960031821	0
106960193123	0
106960213055	0
106960271182	0
106960360690	0
106960384385	0
106960393007	0
106960593247	0
106960680229	0
106960704317	1
106960924218	0
106960979744	1
106961120515	1
106961196691	1
106961328030	1
106961546813	0
106961568498	1
106961798733	1
106961828250	1
106961903884	0
106962013766	0
106962261386	0
106962383888	0
106962563383	1
106962622375	0
106962983774	0
106963018399	1
106963296448	1
106963693576	1
106963782567	0
106963879274	1
106964060457	1
106964270995	0
106964382038	0
106964563952	0
106964674676	1
106964794102	0
106964863773	0
106965107712	1
106965336089	1
106965686799	1
106965853837	0
106966034066	0
106966103163	0
106966132932	1
106966153088	0
106966282760	0
106966450669	0
106966670483	0
106966720197	1
106967021817	1
106967384316	0
106967593089	0
106967624081	0
106967686514	1
106967920942	1
106968015131	1
106968141704	0
106968292409	0
106968302691	0
106968311248	0
106968313210	0
106968322697	0
106968323939	0
106968351785	0
106968353275	0
106968410517	0
106968433169	0
106968433939	0
106968454373	0
106968510727	0
106968520479	1
106968537114	1
106968554113	1
106968738547	1
106968742221	0
106968756540	1
106968770834	0
106968941878	0
106969176376	1
106969820892	0
106969922289	0
106969941324	0
106970057682	1
106970102904	0
106970140837	0
106970233335	0
106970471078	0
106970492773	0
106970504516	0
106970512503	0
106970513126	0
106970530335	0
106970542555	0
106970553655	1
106970742947	0
106970754493	0
106970782368	1
106970959131	1
106971082246	0
106971393864	0
106971511218	0
106971512774	0
106971882743	1
106971931693	0
106971938802	1
106972524331	0
106972737317	0
106972762071	0
106972839178	1
106972850140	1
106972964411	0
106973021843	1
106973522654	1
106973588694	0
106973743578	0
106973771120	1
106973828314	1
106973974353	1
106974103674	1
106974203314	1
106974253030	0
106974274065	0
106974351993	0
106974448722	1
106974626931	0
106974669813	1
106974687380	1
106974712029	0
106975034127	0
106975059390	1
106975131764	0
106975212411	0
106975441756	0
106975583469	0
106975703099	1
106975964212	1
106976128390	1
106976171541	1
106976412011	0
106976476906	1
106976986147	1
106977299034	1
106977533182	0
106977620576	0
106977723101	0
106977767334	1
106977801476	0
106977863180	0
106977991306	0
106978160675	0
106978306784	1
106978423564	0
106978586025	1
106978663872	1
106978671038	1
106978830374	0
106979041429	0
106979098619	1
106979120072	0
106979432201	0
106979503311	0
106979540129	0
106979623058	1
106979653588	0
106979727020	1
106979863643	0
106979930665	0
106980163700	0
106980327357	1
106980592430	0
106981133952	0
106981311287	1
106981324290	0
106981615186	1
106981952310	1
106982023077	0
106982270696	0
106982384322	0
106982551562	0
106982564218	0
106982595477	1
106982682986	1
106982697739	0
106982722117	1
106982771945	0
106983010022	1
106983027615	1
106983105904	1
106983132182	0
106983140270	0
106983281765	0
106983571408	0
106983874227	0
106983962121	0
106984033394	1
106984103665	0
106984456148	1
106984492681	1
106984498251	0
106984511877	0
106984626046	1
106984662020	1
106984678289	1
106984719146	1
106984774331	1
106984797497	1
106984916795	1
106985030720	1
106985275199	1
106985341957	0
106985358258	1
106985514052	0
106985521464	0
106985618110	0
106985697006	1
106985705659	1
106985724471	1
106985731867	0
106985732507	0
106985888647	1
106985903029	0
106985922928	0
106985975648	1
106985977715	1
106985988911	1
106986028837	1
106986035829	1
106986066949	1
106986091769	1
106986171462	0
106986361961	0
106986632535	0
106986636092	1
106986668905	1
106986674179	0
106986679060	1
106986771912	0
106986970788	0
106987090119	0
106987178622	1
106987256155	1
106987287232	0
106987411682	0
106987567220	1
106987660250	0
106987731470	0
106988121841	1
106988143524	0
106988220562	0
106988222217	1
106988262722	0
106988270910	1
106988306029	1
106988351626	0
106988364404	1
106988373588	0
106988535895	1
106988553384	1
106988553708	0
106988561109	1
106988561110	0
106988563780	1
106988590959	1
106988594097	1
106988616085	1
106988621355	0
106988641409	0
106988642164	0
106988643217	0
106988643369	1
106988742128	0
106988751736	0
106988754026	0
106988783539	0
106988823210	0
106988868844	0
106989037794	1
106989113261	0
106989119660	0
106989122565	0
106989420503	0
106989483164	0
106989491548	0
106989536374	1
106989565311	1
106989576312	1
106989606678	1
106989640135	0
106989721015	1
106989874169	1
106989881616	1
106989882894	0
106990030280	1
106990210471	0
106990211036	0
106990221701	0
106990381752	0
106990407007	1
106990583696	0
106990667769	1
106990794754	1
106990833822	1
106990851865	0
106990882819	0
106991223511	1
106991310459	1
106991411585	0
106991420810	0
106991441706	0
106991497726	1
106991502418	0
106991504213	0
106991661415	0
106991892563	0
106991911236	1
106991915499	1
106991917281	1
106992194363	0
106992420275	0
106992491829	0
106992568874	1
106992578871	0
106992791557	0
106992922985	0
106992942654	0
106992963876	0
106993382649	1
106993501745	0
106993508169	1
106993907076	1
106993950821	0
106994183837	1
106994341424	0
106994542247	0
106994711510	1
106994921504	0
106994931324	0
106994932292	0
106994952072	0
106994952875	0
106994953318	0
106995011065	0
106995080711	0
106995119137	1
106995231437	1
106995325990	1
106995464161	1
106995648160	1
106995732768	0
106995761862	0
106995784395	0
106995794332	0
106995811042	0
106995811208	0
106995814158	0
106995858791	1
106995904384	1
106995932529	0
106995937785	1
106995957860	0
106995980367	0
106995990968	0
106995992198	0
106995992687	0
106995992793	0
106996002054	0
106996063888	0
106996125756	1
106996240968	0
106996663145	0
106996771824	0
106996829800	1
106996891911	1
106997042043	0
106997154093	0
106997203974	0
106997231027	0
106997357253	1
106997570967	0
106997623080	0
106997683072	0
106997751437	0
106997914516	0
106997932025	0
106997940381	1
106998020830	0
106998234234	0
106998622530	1
106998831997	0
106999278551	1
106999471209	1
106999518612	1
106999528308	0
107000323753	1
107000346021	1
107000417137	1
107000423133	1
107000512131	1
107000727148	1
107000852601	0
107000992588	0
107001311183	1
107001361009	0
107001480696	0
107002444143	0
107002522096	1
107002868267	1
107003069614	1
107003094844	0
107003170186	1
107003212248	0
107003475246	1
107003482549	1
107003543244	0
107003934439	0
107004163329	0
107004173843	1
107004220624	0
107004221120	0
107004289298	1
107004338528	1
107004343353	0
107004344105	1
107004366623	1
107004382818	0
107004410753	1
107004541404	0
107004613065	0
107004710425	1
107004817448	1
107005037236	1
107005041396	0
107005090729	0
107005163064	0
107005220812	0
107005306671	1
107005421483	0
107005556714	1
107005671123	0
107005910613	0
107005973707	1
107006081757	0
107006118312	1
107006471672	0
107006587557	1
107006621504	0
107006698420	1
107006699042	1
107006711818	1
107006728122	1
107006779382	1
107006836720	1
107006898933	1
107006966352	1
107006966364	1
107006970826	1
107006983787	1
107006986603	1
107007025428	1
107007095356	1
107007199341	1
107007215252	1
107007218303	1
107007218586	1
107007231166	1
107007246807	1
107007248419	1
107007250248	1
107007266688	1
107007267096	1
107007270252	1
107007270675	1
107007271931	1
107007296266	1
107007308390	1
107007323490	0
107007331656	0
107007346624	1
107007348063	1
107007350842	1
107007357906	1
107007361091	0
107007365661	1
107007365809	1
107007373722	1
107007377150	1
107007381004	1
107007390459	0
107007391359	0
107007397346	1
107007397552	1
107007398427	1
107007406028	1
107007415084	1
107007415420	1
107007418540	1
107007421940	0
107007425926	1
107007429099	1
107007432764	1
107007433114	1
107007434585	1
107007437595	1
107007445391	1
107007447771	1
107007448342	1
107007458929	1
107007460781	1
107007461313	1
107007466915	1
107007471233	1
107007476625	1
107007477315	1
107007482911	0
107007486585	1
107007491068	1
107007498315	1
107007498401	1
107007498722	1
107007500846	1
107007504317	1
107007505210	1
107007508243	1
107007510566	1
107007513713	1
107007516120	1
107007516470	1
107007517345	1
107007517745	1
107007518379	1
107007522520	1
107007522869	1
107007557576	1
107007575693	1
107007576443	1
107007612661	1
107007615438	1
107007648519	1
107007656687	1
107007693724	1
107007706348	1
107007713123	1
107007737012	1
107007745829	1
107007771970	1
107007774321	1
107007779418	1
107007781074	1
107007785609	1
107007792484	1
107007805499	1
107007816904	1
107007866289	1
107007870217	1
107007884176	1
107007891987	0
107008054332	1
107008140275	0
107008365883	1
107008455513	1
107008455517	1
107008463839	1
107008731972	1
107008793872	1
107008878136	1
107008902240	1
107009041469	1
107009062420	0
107009267904	1
107009425067	1
107009523567	0
107009538106	0
107009658895	1
107009677964	1
107009724171	0
107009940376	0
107009962249	0
107010051592	0
107010262504	0
107010301629	0
107010575843	1
107010751112	1
107010892198	1
107011130914	0
107011161060	0
107011320237	0
107011611378	1
107011802203	1
107011879527	0
107012053135	0
107012125350	1
107012133581	1
107012182834	1
107012220626	0
107012242586	0
107012416862	1
107012570716	0
107012615800	0
107012710438	0
107012841900	0
107012881343	1
107012998887	1
107013002724	0
107013072003	0
107013199993	1
107013332712	0
107013512442	0
107013712683	1
107013713016	0
107013767804	0
107013975671	1
107014161743	1
107014177039	1
107014222796	0
107014361027	1
107014378356	1
107014540661	0
107014840960	0
107014843218	1
107014852791	0
107014852899	1
107014882874	0
107014911803	0
107014993228	0
107015013381	0
107015186415	1
107015313006	0
107015352617	0
107015417876	0
107015422259	0
107015441177	1
107015569036	1
107015608382	1
107015631422	0
107015633013	0
107015633475	0
107015634121	0
107015640818	0
107015642426	0
107015820531	0
107015832022	1
107015941205	0
107016201208	0
107016211836	0
107016221440	0
107016223965	0
107016230466	0
107016233648	0
107016244158	0
107016270124	0
107016273301	1
107016301822	0
107016302671	0
107016304140	0
107016350789	0
107016394225	0
107016482187	0
107016511428	0
107016930251	0
107017048859	1
107017062469	0
107017082938	1
107017092972	0
107018001060	0
107018069555	1
107018180738	0
107018297237	1
107018590735	1
107018705276	0
107018741365	1
107019013896	0
107019113063	0
107019141955	0
107019261855	0
107019342876	1
107019355900	1
107019474976	1
107019652242	0
107019872935	1
107019973522	1
107019993051	0
107020030441	0
107020413802	1
107020477141	1
107020482079	0
107020571707	1
107020576932	1
107020598881	1
107020766133	1
107020777098	1
107020783174	1
107020844311	0
107020862006	0
107020891299	0
107021205847	1
107021272449	1
107021510066	0
107021973430	1
107022035125	0
107022083845	1
107022183778	1
107022364154	0
107022647002	1
107022683319	0
107022842091	1
107022923192	0
107022960753	0
107023002169	0
107023083405	0
107023249864	1
107023343401	1
107023476386	1
107023585548	1
107023691427	0
107023717125	1
107024217578	1
107024221034	1
107024272412	0
107024298278	1
107024350258	0
107024386021	1
107024823563	1
107025040428	1
107025124344	0
107025318472	1
107025522071	1
107025672881	0
107025681690	0
107025746059	1
107025764426	0
107025913826	0
107026359855	1
107026413319	0
107026423574	0
107026525553	0
107026540563	0
107026561863	0
107026590174	0
107026590851	0
107026652030	0
107026654072	0
107026720048	0
107026720239	0
107026720909	0
107026721594	0
107026722236	0
107026722361	0
107026722919	0
107026730580	0
107026731169	0
107026731308	0
107026731468	0
107026740598	0
107026742316	0
107026761301	0
107026780580	0
107026800180	0
107026832007	0
107026859105	1
107026990289	1
107027056464	1
107027092055	0
107027094037	0
107027101076	0
107027101188	0
107027102225	0
107027102990	0
107027103702	0
107027103851	0
107027103922	1
107027111864	0
107027112512	0
107027112755	0
107027172824	0
107027234397	0
107027243374	0
107027282276	1
107027322779	0
107027350367	0
107027430143	0
107027596299	1
107027716801	0
107027764134	0
107028099185	0
107028142382	1
107028333382	0
107028413366	1
107028453768	0
107028540983	0
107028551628	0
107028618644	1
107028622087	0
107028786270	1
107028900579	1
107029126055	1
107029352713	0
107029464135	0
107029543840	0
107029686488	1
107029688085	1
107029708415	1
107029708474	1
107029718778	1
107029719448	1
107029735755	1
107029736609	1
107029738657	1
107029745702	1
107029747578	1
107029748279	1
107029749112	1
107029751130	1
107029752392	1
107029757211	1
107029767404	1
107029775348	1
107029796629	1
107029818523	1
107029839218	1
107029840770	1
107029845024	1
107029845804	1
107029848368	1
107029870961	0
107029933785	1
107030285142	1
107030393942	1
107030418117	1
107030435688	1
107030495208	1
107030504057	1
107030539061	1
107030554185	1
107030565863	1
107030585549	1
107030587545	1
107030587848	1
107030597475	1
107030622981	0
107030647752	1
107030656055	1
107030667523	1
107030676189	1
107030676700	1
107030718968	1
107030739428	1
107030741955	0
107030745999	1
107030746033	1
107030755618	1
107030775415	1
107030775481	1
107030776232	1
107030781713	1
107030796439	1
107030805197	1
107030806579	1
107030808908	1
107030810901	1
107030818492	1
107030822119	0
107030826350	1
107030827966	1
107030835018	1
107030835645	1
107030855470	1
107030855867	1
107030858101	1
107030858307	1
107030860159	1
107030865157	1
107030866375	1
107030866861	1
107030868396	1
107030868448	1
107030868664	1
107030875109	1
107030875571	1
107030875681	1
107030883049	1
107030887763	1
107030888612	1
107030911646	1
107030918686	1
107031145937	1
107031227155	1
107031236303	1
107031236894	1
107031238453	1
107031238736	1
107031240227	1
107031246918	1
107031251813	1
107031255267	1
107031255403	1
107031255647	1
107031257555	1
107031257764	1
107031258527	1
107031265075	1
107031268149	1
107031309861	1
107031360474	0
107031600258	0
107031621297	1
107031622827	0
107031741791	1
107031819416	1
107031821253	1
107031899279	1
107032233465	0
107032368301	1
107032397436	1
107032410322	1
107032412693	0
107032425310	1
107032429043	1
107032435627	1
107032477333	1
107032696444	1
107032770457	1
107032773581	1
107032845041	1
107032865427	1
107033025587	1
107033034038	0
107033172893	0
107033173208	1
107033203977	0
107033210885	0
107033213190	0
107033261786	0
107033271934	0
107033391693	0
107033434247	0
107033604301	0
107033613775	0
107033702027	1
107033813463	1
107033943183	0
107033960942	0
107034180937	0
107034411707	0
107034422510	0
107034467488	0
107034613440	1
107034755098	1
107034895070	1
107034999564	1
107035041344	0
107035065229	0
107035144463	1
107035326010	1
107035423907	0
107035457696	1
107035462428	0
107035860665	0
107035885326	1
107035905704	1
107036053875	0
107036071188	1
107036073597	1
107036110570	0
107036113279	0
107036172857	1
107036232004	0
107036263229	0
107036270072	0
107036574332	1
107037000209	0
107037262168	0
107037426020	1
107037583499	0
107037589993	1
107037802908	0
107037841449	0
107038353618	0
107038683542	0
107038871621	0
107039080327	1
107039224077	0
107039439435	1
107039550133	0
107039665662	1
107039792596	0
107039820437	1
107040123417	0
107040140815	0
107040163016	0
107040163192	0
107040183077	0
107040224293	0
107040397009	1
107040492945	0
107040550575	0
107040742398	1
107040860962	1
107040918964	1
107041180230	0
107041206516	1
107041212187	0
107041236023	1
107041363177	0
107041370506	0
107041482528	1
107041561104	0
107041739199	0
107041812748	1
107042101813	1
107042213706	0
107042323372	0
107042372020	1
107042543778	0
107043123875	0
107043130676	1
107043227746	1
107043340228	0
107043412432	0
107043557532	1
107043567550	1
107043788984	1
107043882357	0
107043942259	1
107043994429	1
107044003736	1
107044106165	1
107044183916	0
107044222400	0
107044230354	0
107044292709	0
107044559133	1
107044615232	1
107044732567	0
107044759282	1
107044904492	1
107045310170	0
107045310306	0
107045622075	0
107045840064	0
107045881609	0
107045891077	1
107045913194	0
107045929836	1
107045932120	0
107046043622	0
107046342546	1
107046572888	0
107046578082	0
107046798097	1
107047124192	0
107047228305	1
107047232647	0
107047471597	0
107047682001	0
107047820603	1
107047833844	0
107048002632	0
107048153283	0
107048231093	0
107048273209	0
107048282374	0
107048290307	0
107048400292	0
107048553973	1
107048580678	1
107048581218	0
107048602464	0
107048613140	0
107048624046	0
107048992258	0
107049454296	0
107049632829	0
107049680068	0
107049682948	0
107049734253	1
107050060096	1
107050493852	1
107050624770	0
107050640414	0
107050690226	0
107050703760	0
107050712086	0
107050713884	0
107050714412	0
107050721584	0
107050732849	0
107050734325	0
107050734406	0
107050743054	0
107050744007	0
107050750380	0
107050940129	0
107050966725	1
107051662194	0
107051899359	1
107051901668	0
107051922241	0
107051991640	0
107051998081	1
107052032021	0
107052391892	0
107052492880	1
107052533613	0
107052647804	1
107053252782	0
107053380186	0
107053460814	1
107053531709	0
107053614445	0
107053686015	0
107053929655	1
107054271427	0
107054353936	0
107054550786	1
107054576615	1
107054721479	1
107055327706	1
107055437564	1
107055535332	1
107055573944	1
107055585946	1
107055739455	1
107055755765	1
107055781653	1
107055855705	1
107055878620	1
107055927631	1
107055985737	1
107055998797	1
107056021123	0
107056168990	1
107056186007	1
107056215977	1
107056229094	1
107056254515	1
107056267362	1
107056267660	1
107056321831	1
107056326664	1
107056446755	1
107056455548	1
107056462472	0
107056588211	1
107056677255	1
107056704294	1
107056739129	1
107056757036	1
107056846239	1
107056896594	1
107057095513	1
107057095659	1
107057191389	0
107057255062	1
107057311416	1
107057534241	1
107057600337	1
107057652855	1
107057818295	1
107057925392	1
107057933792	1
107058231488	0
107058270223	1
107058444365	0
107058499441	1
107058542024	0
107058773598	1
107058830635	1
107058963820	0
107059090032	0
107059091073	1
107059280174	0
107059292817	0
107059362272	0
107059427113	0
107059619163	1
107059663281	0
107060035596	1
107060040027	0
107060058809	1
107060059489	1
107060066557	1
107060067358	1
107060078457	1
107060086525	1
107060097925	1
107060126000	1
107060168957	1
107060205744	1
107060215576	1
107060226121	1
107060542853	0
107060568682	1
107060627087	1
107060662576	0
107060772106	1
107060825436	1
107060933424	1
107060936728	1
107061002845	1
107061081879	1
107061118622	1
107061118909	1
107061142590	0
107061155727	1
107061156393	1
107061171750	1
107061187416	1
107061188717	1
107061248529	1
107061317899	1
107061375150	1
107061415081	1
107061491283	0
107061531783	0
107061545786	1
107061572441	0
107061673697	0
107061790501	0
107061843278	0
107061863978	0
107062253923	1
107062270172	0
107062404225	1
107062473868	0
107062497592	1
107062658419	1
107062791272	0
107062886628	0
107062929114	1
107062978556	1
107062981089	1
107063015809	1
107063165650	1
107063166703	1
107063310969	0
107063492692	1
107063611950	0
107063782815	0
107064079569	1
107064163757	0
107064500768	1
107065610092	0
107065703733	1
107065891071	0
107065943318	0
107066091978	1
107066250111	0
107066282581	0
107066576699	1
107066860306	0
107066876560	1
107067222456	0
107067366853	1
107067832153	0
107068041196	1
107068044256	0
107068120814	1
107068212551	0
107068253212	1
107068423120	0
107068463936	0
107068545146	1
107068581994	0
107068624286	0
107068650154	0
107068692622	0
107068730939	0
107068731698	1
107068732336	0
107068815563	1
107068966372	1
107069001300	0
107069187436	0
107069230489	0
107069342875	1
107069361192	0
107069620027	0
107069651946	0
107069766312	0
107070008809	1
107070042498	0
107070058080	1
107070341025	1
107070367368	1
107070385799	1
107070934265	1
107070980872	0
107070992813	0
107071120976	0
107071522008	0
107071552830	0
107071695269	1
107071783971	0
107071819971	0
107071913221	1
107072011032	0
107072192713	0
107072204274	1
107072261562	0
107072430037	1
107072440433	0
107072622764	1
107072793748	0
107072800440	0
107072910800	1
107072920509	0
107073190517	0
107073261405	0
107073302263	1
107073326717	1
107073357027	1
107073386342	1
107073389063	1
107073389106	1
107073390020	1
107073390992	1
107073391073	1
107073392222	1
107073394211	1
107073396180	1
107073396842	1
107073396962	1
107073397298	1
107073398885	1
107073400345	1
107073404515	1
107073405213	1
107073405231	1
107073406117	1
107073408712	1
107073410967	1
107073413412	1
107073415115	1
107073415335	1
107073425342	1
107073457149	1
107073457545	1
107073458886	1
107073466816	1
107073469428	1
107073471544	1
107073486990	1
107073490316	0
107073508430	1
107073532481	1
107073676475	1
107073677323	1
107073724938	1
107073768213	1
107073776451	0
107073816158	1
107073823568	1
107073843353	0
107073941112	0
107074003872	1
107074074401	0
107074091897	0
107074113188	0
107074120064	0
107074172609	1
107074199376	1
107074231549	0
107074326505	1
107074345456	1
107074461622	1
107074584250	1
107074751177	0
107074881876	0
107075083180	0
107075132936	0
107075263977	1
107075280689	0
107075433502	0
107075552658	0
107075806106	1
107075916156	1
107075967039	1
107076061853	0
107076152062	0
107076160399	0
107076334246	1
107076395126	1
107076417822	0
107076432601	1
107076492990	0
107076508862	1
107076731143	1
107076732490	0
107076771913	1
107076866507	1
107076867919	1
107076882171	1
107076886447	1
107076887454	1
107076887825	1
107076888135	1
107076888688	1
107076890760	1
107076891346	1
107076892298	1
107076895017	1
107076895515	1
107076897727	1
107076897740	1
107076898121	1
107076898716	1
107076899313	1
107076900118	1
107076900263	1
107076901078	0
107076903106	1
107076904424	1
107076906636	1
107076907475	1
107076907950	1
107076908246	1
107076908836	1
107076909131	1
107076909296	1
107076910068	1
107076910106	1
107076910926	1
107076911485	0
107076915069	1
107076915650	1
107076915881	1
107076916484	1
107076916725	1
107076916834	1
107076919002	1
107076920432	1
107076920807	1
107076922061	0
107076924149	1
107076924293	1
107076925288	1
107076926185	1
107076926215	1
107076927323	1
107076927574	1
107076927876	1
107076928855	1
107076929068	1
107076936079	1
107076955895	1
107076956188	1
107076967525	1
107076967582	1
107076968736	1
107076974463	0
107077194120	0
107077278412	1
107077506155	1
107077620039	0
107077632231	1
107077790391	0
107077820118	0
107077836724	1
107077852475	1
107077853274	0
107077905081	1
107077921277	0
107077931782	0
107077945850	0
107077991053	1
107078038513	1
107078056228	1
107078067801	1
107078073620	0
107078123612	0
107078160598	0
107078273228	0
107078283423	1
107078383561	1
107078401842	0
107078422188	1
107078431057	1
107078441895	1
107078503878	0
107078511597	1
107078521836	0
107078522175	0
107078530521	1
107078530937	1
107078550865	1
107078564276	1
107078599082	1
107078625632	1
107078664435	0
107078684373	1
107078731017	0
107078733020	0
107078896483	1
107078900677	0
107078905099	1
107078910064	0
107078955463	1
107079043582	1
107079131107	1
107079132778	0
107079203939	1
107079269670	1
107079306567	0
107079326274	1
107079397953	0
107079491055	0
107079662700	1
107079668704	1
107079717701	1
107079722685	0
107079723923	1
107079732724	1
107079748853	1
107079790186	1
107079878266	1
107079882129	0
107079898126	1
107079921722	0
107079925636	1
107079940726	1
107079976697	1
107079978151	1
107079978585	1
107079992394	0
107080025900	1
107080037174	1
107080047817	1
107080106916	1
107080123121	1
107080215210	0
107080297621	1
107080333350	0
107080422671	0
107080558282	1
107080560926	0
107080639012	1
107080645737	1
107080646494	1
107080667215	1
107080683891	1
107080686287	1
107080686330	1
107080688111	1
107080702829	1
107080705224	1
107080706532	1
107080707940	1
107080716355	1
107080717145	1
107080719017	1
107080719021	1
107080726836	1
107080726931	1
107080732155	1
107080735067	1
107080735367	1
107080735623	1
107080738185	1
107080755462	1
107080756820	1
107080758280	1
107080758949	1
107080759043	1
107080759148	1
107080759260	1
107080765536	1
107080766375	1
107080766416	1
107080766789	1
107080766999	1
107080770577	1
107080776157	1
107080777549	1
107080777555	1
107080778006	1
107080778207	1
107080785393	1
107080794354	0
107080794665	1
107080795432	1
107080796625	1
107080797239	1
107080797755	1
107080800541	1
107080803236	1
107080803625	1
107080806224	1
107080806564	1
107080806792	1
107080807290	1
107080807862	1
107080807890	1
107080812692	1
107080826000	1
107080826508	1
107080835094	1
107080836535	1
107080836956	1
107080843007	1
107080844326	1
107080844511	1
107080846376	1
107080846504	1
107080847554	1
107080849344	1
107080851195	1
107080851447	1
107080851518	1
107080852712	1
107080855091	1
107080855414	1
107080855538	1
107080855675	1
107080856990	1
107080857039	1
107080857147	1
107080857223	1
107080857578	1
107080859205	1
107080859379	1
107080863971	1
107080866029	1
107080866567	1
107080867231	1
107080867662	1
107080868569	1
107080871511	1
107080876775	1
107080878281	1
107080885482	1
107080886172	1
107080886848	1
107080887289	1
107080899149	1
107080912404	1
107081104174	0
107081158488	1
107081239985	0
107081264430	0
107081462984	0
107081569095	0
107082064436	0
107082113908	0
107082256821	1
107082275326	1
107082288170	1
107082289366	1
107082312101	1
107082315723	1
107082316093	1
107082317941	1
107082325500	1
107082326106	1
107082326251	1
107082328780	1
107082335818	1
107082337964	1
107082338072	1
107082338820	1
107082341471	1
107082341955	1
107082345297	1
107082346045	1
107082346199	1
107082346285	1
107082347050	1
107082348185	1
107082358592	1
107082379161	1
107082379327	1
107082381029	1
107082396444	1
107082397909	1
107082399457	1
107082406997	1
107082408617	1
107082408833	1
107082435309	1
107082435969	1
107082782867	0
107082827457	1
107082845716	1
107082875046	1
107082895741	1
107083000279	1
107083226890	1
107083268532	1
107083290048	1
107083307993	1
107083411748	0
107083502049	0
107083566317	1
107083638391	1
107083907834	0
107084000027	0
107084067305	1
107084160288	0
107084374122	0
107084505466	1
107084528847	1
107084644256	0
107084670923	0
107084829992	1
107084936166	1
107085026612	1
107085040584	1
107085062823	1
107085182393	1
107085291052	1
107085543729	0
107085584669	1
107085620128	1
107085649859	1
107085720080	0
107085958648	1
107086273419	1
107086341784	0
107086459377	1
107086472135	0
107086584449	0
107086627381	1
107086674337	0
107087192415	0
107087350734	0
107087433766	0
107087446200	1
107087529601	1
107087687125	1
107087805536	1
107087843442	1
107088043615	1
107088074261	0
107088080673	0
107088083198	0
107088111537	1
107088117530	1
107088130131	0
107088130137	0
107088193219	0
107088223369	0
107088546690	1
107088571002	1
107088602083	0
107088622449	0
107088680331	0
107088695120	0
107088753779	0
107088769603	0
107088814149	0
107088863538	0
107088892198	0
107089018217	1
107089052275	0
107089090820	0
107089187279	1
107089390996	0
107089412178	1
107089597987	1
107089700968	1
107089902768	0
107089929431	1
107090021358	0
107090092657	0
107090153027	0
107090154017	0
107090335772	1
107090632316	1
107090673644	1
107090851182	0
107090868147	0
107091013650	0
107091030228	0
107091127263	1
107091165329	1
107091172423	0
107091199056	1
107091232495	1
107091258353	1
107091266172	1
107091351601	0
107091365847	1
107091369461	1
107091382486	1
107091398742	1
107091405487	1
107091447714	1
107091466187	1
107091534173	1
107091721129	1
107091962222	1
107092083637	0
107092092513	0
107092650120	0
107092743832	0
107092995103	1
107093077257	1
107093129615	0
107093192071	0
107093233883	0
107093238864	0
107093477902	1
107093642783	1
107093892159	1
107093985234	0
107094067518	1
107094250399	0
107094251332	0
107094509489	1
107094542927	0
107094636564	1
107094986334	1
107095123160	1
107095194342	0
107095511307	0
107095523209	0
107095590946	0
107095923390	0
107095932684	0
107095980877	0
107096511079	1
107096512964	0
107096712082	1
107096712901	0
107097480615	0
107097713199	0
107097798959	1
107097803395	0
107097984523	1
107098035755	0
107098071844	0
107098081405	0
107098242696	0
107098253775	0
107098790717	1
107098813863	1
107098850543	1
107098867871	1
107098962533	1
107099352743	0
107099353076	0
107099382485	0
107099515439	1
107099662249	1
107099783105	0
107099876134	0
107099923175	0
107099928866	1
107099994351	0
107100091762	1
107100130019	0
107100392578	0
107100532778	1
107100751127	0
107100921725	0
107100923351	0
107100952583	0
107100984516	0
107101018030	1
107101304235	1
107101374192	0
107101451944	1
107101493332	0
107101534017	0
107101540291	0
107101541535	0
107101985051	1
107102346249	1
107102670839	1
107102720386	1
107102792668	0
107102904775	1
107102916400	1
107102990577	1
107103024052	1
107103041411	1
107103064441	1
107103202610	0
107103210907	0
107103231102	1
107103380359	0
107103419884	1
107103741415	0
107103801301	1
107103802582	0
107103884303	0
107104232038	1
107104351973	0
107104393194	0
107104564499	0
107104921362	1
107105114372	0
107105903664	1
107105948750	1
107106072389	0
107106203514	1
107106382609	0
107106451265	0
107106462785	0
107106482074	0
107106483726	0
107106591734	1
107106712569	0
107106858353	1
107106899906	1
107106940754	0
107106942275	0
107107015428	1
107107091777	0
107107213679	0
107107221452	1
107107475722	1
107107488605	1
107107790923	1
107107826406	1
107107872305	1
107107904107	1
107108032153	0
107108241668	0
107108593831	0
107108625646	0
107108769065	0
107108801254	0
107108862269	0
107108905353	1
107108911691	0
107108954239	0
107108990957	1
107109023682	0
107109082721	0
107109244012	1
107109331794	1
107109381216	1
107109388767	1
107109392079	0
107109492208	0
107109781303	0
107109803463	0
107110022064	0
107110343775	0
107110390741	0
107110480376	1
107110762949	1
107111101644	0
107111167823	1
107111427058	1
107111564309	0
107112230800	0
107112343225	0
107112581822	1
107112679009	1
107112703199	0
107112703511	1
107112783352	0
107112838261	1
107113001104	0
107113021572	0
107113104082	0
107113171551	0
107113393621	0
107113420686	0
107113650123	0
107113824433	1
107113929308	1
107114048028	1
107114177513	1
107114223182	1
107114261714	0
107114314035	1
107114427196	1
107114505816	1
107114545708	1
107114629339	1
107114824000	0
107115683911	0
107115812947	0
107115851067	0
107115860364	1
107116081471	0
107116210630	0
107116812822	0
107116874130	1
107116916395	1
107116991716	0
107117161096	0
107117308523	1
107117365526	1
107117382328	1
107117484199	0
107117607851	1
107117753827	0
107118218348	1
107118330546	0
107118472332	0
107118605690	1
107118629937	0
107118771253	0
107118831738	0
107118883259	1
107118955805	1
107118962907	0
107119141186	1
107119184008	1
107119186612	1
107119371345	1
107119397695	1
107119397873	1
107119401912	1
107119404640	1
107119426996	1
107119741386	1
107119851424	0
107119859667	1
107120013123	0
107120241424	1
107120331248	0
107120410223	1
107120410890	0
107120432647	1
107120531622	0
107120703933	0
107121155952	1
107121172919	1
107121172996	0
107121310809	0
107121387214	1
107121430545	1
107121451032	1
107121468568	1
107121506754	1
107121576934	1
107121580302	1
107121591099	0
107121807054	1
107121945271	1
107122006019	1
107122060061	1
107122083975	1
107122123672	0
107122132147	0
107122192855	1
107122205236	1
107122240839	0
107122268574	1
107122296742	1
107122326812	1
107122437115	1
107122592543	0
107122612858	1
107122644967	1
107122666211	1
107122688622	1
107122772910	0
107122794283	0
107122837207	1
107123010099	0
107123036860	1
107123108972	1
107123141946	1
107123259683	0
107123469289	1
107123471657	0
107123473444	0
107123474116	0
107123478855	1
107123563935	0
107123578893	1
107123623544	1
107123628500	1
107123632207	1
107123743123	1
107123892384	1
107123929200	1
107123980818	0
107124154016	0
107124232115	1
107124363123	1
107124363259	0
107124389008	1
107124464105	1
107124493604	0
107124532489	1
107124553107	0
107124580107	1
107124793047	0
107125038010	1
107125071101	0
107125300286	1
107125305367	1
107125416932	1
107125493066	0
107125500881	0
107125542792	0
107125563275	0
107125594531	1
107125813589	0
107125861269	0
107125977763	1
107125993433	0
107126040724	0
107126353685	0
107126442655	1
107126497449	1
107126510264	1
107126691418	1
107126693025	0
107126703365	0
107126726755	1
107126741275	1
107126741506	0
107126771973	0
107126791857	0
107126825229	1
107126843981	1
107126865576	1
107126867422	1
107126896299	1
107126964116	0
107127017347	1
107127028126	1
107127096580	1
107127172949	0
107127222256	1
107127239068	1
107127340851	0
107127397013	1
107127505467	1
107127544389	0
107127556898	1
107127572880	0
107127608744	1
107127632219	1
107127767618	1
107127871000	0
107127968522	1
107127981369	1
107128030352	1
107128041241	1
107128158006	1
107128341884	1
107128391609	1
107128581441	1
107128899543	1
107129324143	0
107129383571	0
107129385306	1
107129533758	1
107129643776	0
107129765753	1
107129768152	0
107129773165	1
107129774061	0
107129940892	1
107129983325	0
107130214375	0
107130242270	0
107130382843	0
107130600603	0
107130643568	0
107131232833	0
107131331305	0
107131461841	0
107131482984	1
107131526400	1
107131557039	1
107131620051	0
107132000125	0
107132056335	1
107132250133	1
107132255951	1
107132273938	0
107132363095	0
107132473406	0
107132703558	0
107132761091	1
107132913883	0
107132940115	0
107132984229	0
107133020434	0
107133173264	0
107133181783	0
107133604192	0
107133645458	1
107133931643	0
107134010637	0
107134096383	1
107134316095	1
107134323577	0
107134371858	0
107134631976	0
107134665569	1
107134852743	1
107134872836	0
107134960311	0
107134974373	0
107134981613	1
107135071255	0
107135071261	0
107135159480	1
107135254012	0
107135275783	1
107135630224	0
107136143219	0
107136291574	0
107136493889	0
107136720813	1
107136767405	1
107136850947	0
107136881224	1
107137060451	0
107137143441	0
107137493108	0
107137667504	1
107137720501	0
107137741877	0
107137882769	0
107138246065	1
107138290251	0
107138912593	0
107138970377	0
107139072654	0
107139313267	0
107139371157	0
107139374333	0
107139814158	0
107139847838	1
107140073857	0
107140273223	1
107140352414	0
107140437047	1
107140496585	1
107140531837	0
107140562874	1
107140920323	0
107140932279	0
107141113338	1
107141522677	1
107141541480	0
107141634206	1
107141751907	0
107141763429	1
107141782929	0
107141810914	0
107141884699	1
107141901367	0
107141954133	1
107142053867	0
107142212862	0
107142301731	0
107142350817	1
107142476030	1
107142640046	1
107142721550	1
107142943890	0
107142971583	0
107143166515	1
107143332635	1
107143401151	0
107143454335	1
107143583327	0
107143788777	1
107143912525	0
107144092486	0
107144371655	0
107144422388	0
107144500983	1
107144802927	0
107144983020	0
107145040147	0
107145272651	0
107145382810	0
107145383050	0
107145544255	0
107145741981	0
107145955544	1
107146065767	1
107146079531	0
107146218349	0
107146623499	0
107146690519	0
107147003176	0
107147083422	0
107147184362	0
107147364226	1
107147371082	1
107147430729	1
107147708345	1
107147800820	0
107147866581	1
107147923341	1
107148082503	1
107148243044	0
107148285105	0
107148313087	0
107148361230	1
107148512105	0
107148524189	0
107148702245	1
107149382068	0
107149422356	1
107149568553	1
107149581611	0
107149603595	0
107149873231	1
107150103221	0
107150413677	0
107150733591	0
107150801658	1
107150832575	0
107150855927	1
107150877398	1
107150890717	0
107150902469	1
107150920386	0
107150988150	1
107150995657	1
107151096547	1
107151135456	1
107151139235	1
107151194154	0
107151252410	1
107151265811	1
107151305937	1
107151412837	1
107151444478	0
107151573129	0
107151580693	1
107151662370	1
107152013889	1
107152037622	1
107152083917	0
107152172669	0
107152302501	0
107152393021	0
107152460915	0
107152544052	0
107152550353	0
107152716799	1
107152747051	0
107152772962	0
107152929362	0
107153010497	1
107153121703	0
107153220744	0
107153284019	0
107153521905	1
107153723293	1
107153870791	1
107153993136	0
107154504277	0
107154654283	1
107154881595	0
107154940113	0
107155048172	0
107155110864	1
107155275789	1
107155329273	1
107155351857	1
107155353411	0
107155358935	1
107155671439	0
107155768901	1
107155911720	0
107155943075	1
107156018700	1
107156073989	0
107156115466	1
107156421574	0
107156523531	0
107156683858	0
107156749709	1
107156887621	1
107157142705	0
107157155294	1
107157158572	1
107157274824	0
107157353490	0
107157518330	1
107157524299	1
107157832070	0
107158160261	0
107158654260	0
107158664969	1
107158711902	1
107158813580	0
107159143782	1
107159154102	0
107159160232	0
107159280501	0
107159321307	1
107159371010	1
107159432567	0
107159443849	1
107159480338	0
107159490870	0
107159740276	0
107159746809	1
107159780088	0
107159900459	1
107160380220	0
107160396490	0
107160424191	1
107160677554	1
107160897531	0
107161490252	0
107161724052	0
107161737930	1
107162148836	1
107162452366	0
107162592920	0
107162679144	1
107163032642	0
107163209107	1
107163225057	1
107163266766	0
107163456510	1
107163890747	0
107163904057	0
107164363796	1
107164371547	0
107164453946	1
107164471474	1
107164602461	0
107164608928	1
107164809627	1
107164874110	1
107165003940	0
107165382855	0
107165433690	0
107165436977	0
107165653867	1
107165760361	1
107165825642	1
107165922625	0
107166008406	1
107166105890	0
107166172366	0
107166283220	0
107166321097	0
107166564376	0
107166594125	0
107166713508	0
107167012557	1
107167020722	1
107167553461	1
107167558489	1
107167567643	1
107167714075	1
107167728985	1
107167808309	1
107167828385	1
107167894163	0
107168180423	0
107168191189	1
107168192981	0
107168232940	0
107168300726	1
107168320190	0
107168423026	0
107168591524	1
107168651866	0
107168675226	1
107168780369	0
107168780738	0
107169113770	0
107169243038	1
107169321989	0
107169501904	1
107170068248	1
107170103813	1
107170492468	1
107170637981	1
107170654261	0
107170790936	1
107170953044	0
107171090948	0
107171463525	0
107171560523	0
107171641575	0
107171692683	1
107172316796	1
107172349153	1
107172630072	1
107173032196	0
107173272103	0
107173437078	1
107173742416	1
107173888125	0
107174120525	1
107174210219	0
107174479462	1
107174613673	0
107174670836	0
107174903585	0
107175109293	1
107175392081	0
107175443239	1
107175471907	0
107175489110	1
107175588117	1
107175923395	0
107175957367	1
107176080214	0
107176122122	0
107176316263	1
107176352654	1
107176393334	0
107176453140	0
107176461484	0
107176791293	0
107177083301	0
107177159767	0
107177279492	1
107177363362	0
107177591430	1
107177684183	0
107177986875	1
107178005314	1
107178070824	0
107178162062	0
107178179558	1
107178242856	1
107178253923	0
107178271718	0
107178390716	0
107178518656	1
107178546153	1
107178552924	0
107178588809	1
107178599429	1
107178611650	0
107178790692	1
107179026402	1
107179081971	0
107179101594	0
107179260198	1
107179315467	1
107179472502	0
107179631630	1
107179656964	0
107179750767	1
107179933478	0
107180048707	1
107180163568	0
107180176506	1
107180285164	1
107180351088	0
107180372419	1
107180525732	1
107180722440	0
107180748588	1
107180792340	1
107180898152	1
107180904107	1
107180923957	0
107180948126	1
107181185450	1
107181205348	1
107181226291	1
107181237452	1
107181351852	1
107181418692	1
107181446570	0
107181486281	1
107181688575	1
107181803723	0
107181813055	1
107181937694	1
107181986989	1
107182006222	1
107182016087	1
107182029041	1
107182110977	0
107182216769	1
107182222816	1
107182287945	1
107182289150	1
107182315063	1
107182315536	1
107182347100	1
107182367157	1
107182419069	1
107182481631	1
107182495498	1
107182528086	1
107182764890	1
107182767558	1
107182925196	1
107182947948	1
107183317138	1
107183848511	1
107184022433	1
107184051959	0
107184192199	0
107184201319	0
107184223062	0
107184453121	1
107184541768	1
107184812998	0
107184813745	0
107184861416	1
107185048798	1
107185163810	1
107185250351	1
107185272661	0
107185413810	1
107185485438	1
107185803109	0
107185892696	0
107185950050	0
107186271121	0
107186568064	1
107186929231	1
107187432001	0
107187566621	1
107187621125	0
107187660354	0
107188163401	0
107188230462	0
107188516543	1
107188550139	1
107188561159	1
107188898296	1
107189111770	1
107189242680	0
107189440420	0
107189453473	0
107189650290	0
107189684016	0
107189804329	0
107189817296	1
107189832193	0
107189913781	0
107189960966	1
107190001693	0
107190013805	0
107190160333	0
107190173051	0
107190324220	0
107190553510	0
107190608982	1
107190647127	1
107190742365	1
107190982057	0
107190982546	0
107191033022	0
107191191204	0
107191332529	0
107191370552	1
107191461089	0
107191498814	1
107191641208	0
107191663516	0
107191849140	1
107191890526	0
107192139044	1
107192350299	0
107192551584	1
107192652374	0
107192803305	1
107192843305	0
107192891226	0
107193033414	1
107193191578	0
107193510132	0
107193524879	1
107193621564	0
107193682630	0
107193690927	1
107193694453	0
107193760903	1
107193776561	1
107193790079	0
107193829602	1
107193902561	0
107193903182	0
107193941686	0
107194980373	0
107195000813	0
107195001010	0
107195001924	0
107195002162	0
107195002806	0
107195003995	0
107195010241	0
107195010252	0
107195012159	0
107195012747	0
107195021807	0
107195333981	1
107195381760	0
107195614475	1
107195701833	0
107195781819	0
107195843817	0
107195932698	0
107195942923	0
107196040489	0
107196290054	1
107196444106	0
107196462166	1
107196954395	0
107196986078	1
107197010440	1
107197081399	0
107197151869	1
107197153076	0
107197158004	1
107197158336	1
107197159359	1
107197179397	1
107197233888	0
107197284187	1
107197440269	0
107197471048	1
107197621530	0
107197804091	0
107198111656	1
107198194110	0
107198410409	1
107198498111	1
107198595907	1
107198677874	1
107198717199	1
107198912096	0
107198972252	0
107198984474	1
107199000856	0
107199260487	1
107199490957	0
107199593624	0
107199856454	0
107200079422	1
107200194030	1
107200213072	0
107200430521	1
107200773240	0
107201048704	0
107201300557	0
107201334549	0
107201473640	0
107201508002	1
107201690436	0
107201865205	1
107202028938	1
107202135117	1
107202172846	0
107202299837	1
107202443462	1
107202491388	1
107202640312	0
107202655477	0
107202680949	1
107202940223	1
107203052779	0
107203152844	1
107203170566	0
107203182179	1
107203277924	0
107203717660	1
107203721620	0
107203941603	1
107204018321	1
107204080661	0
107204478227	1
107204531358	0
107204599154	1
107204618130	1
107205232814	0
107205342989	1
107205454361	1
107205560425	0
107205581068	0
107205602563	1
107205693951	1
107205730673	1
107205752349	0
107205752789	0
107205753176	1
107205761778	0
107205772588	1
107205773940	0
107205783125	1
107205811177	0
107205947447	1
107205953361	1
107206048953	1
107206067806	1
107206441549	0
107206491328	1
107206506776	1
107206514485	0
107206677451	1
107207100815	0
107207430690	0
107207484048	0
107207487257	1
107207732271	0
107207793463	0
107207920370	0
107207973270	0
107208344742	1
107208401345	0
107208404475	0
107208553358	1
107208631617	1
107208633928	0
107208810088	0
107209180952	1
107209200511	0
107209354053	0
107209605211	1
107209679183	1
107209722640	0
107209731090	0
107209731579	0
107209943512	0
107210044429	0
107210181612	0
107210369735	1
107210380511	0
107210390583	0
107210651040	1
107210672214	0
107210685278	1
107210763656	0
107211040032	0
107211120324	0
107211191937	1
107211581373	0
107211617526	1
107211965333	1
107212375960	1
107212708156	1
107212761771	0
107212970962	0
107213004499	0
107213122896	0
107213234135	0
107213321282	0
107213393676	0
107213824500	0
107213833044	1
107213933311	0
107214242224	0
107214292589	0
107214664751	1
107214880413	1
107215074149	0
107215152496	0
107215252499	1
107215256863	1
107215317671	0
107215358925	1
107215469394	0
107215721097	0
107216019028	1
107216434257	0
107216510602	0
107216671056	1
107216691735	0
107217666583	1
107217823034	1
107218017260	1
107218211619	0
107218267098	0
107218291402	0
107218304500	1
107218686378	1
107218712893	1
107218730273	0
107218861864	0
107218880843	0
107218953668	0
107218977020	1
107218997173	1
107219031429	0
107219060270	0
107219102138	0
107219152692	0
107219186384	1
107219363285	0
107219411572	0
107219533556	0
107219551644	0
107219700274	1
107219714406	0
107219807879	1
107220012349	1
107220197065	1
107220450711	0
107220545837	1
107220570477	0
107220574352	1
107220610375	0
107220858727	1
107220932843	0
107220981623	0
107221060727	0
107221325261	1
107221580915	0
107221625597	1
107221635424	0
107221663841	1
107221881829	0
107222001156	1
107222041901	0
107222092803	0
107222320298	0
107222401696	0
107222442879	0
107222603160	1
107222702547	0
107222722817	1
107222731287	0
107222732955	0
107222874089	0
107222899963	1
107223140305	1
107223330262	0
107223356966	0
107223372373	1
107223533621	0
107223540229	0
107223943430	1
107224015496	1
107224092875	0
107224285916	1
107224294157	0
107224328911	1
107224331734	0
107224499678	1
107224525748	1
107224568380	1
107224570824	0
107224571068	0
107224730934	1
107224863563	0
107224907724	1
107225033036	0
107225331035	0
107225362584	1
107225442088	0
107225524784	1
107225581958	0
107225631901	0
107225665916	1
107225901786	0
107225910043	0
107225917318	1
107225937093	1
107226027748	1
107226073712	0
107226080658	0
107226184428	0
107226238965	1
107226340030	0
107227000743	0
107227037426	1
107227071795	1
107227179484	1
107227263962	0
107227519434	1
107227740209	0
107227763294	0
107227773570	0
107227843012	1
107227964969	1
107228018036	1
107228513816	0
107228650821	0
107228825802	1
107228885185	1
107228971236	1
107229103170	1
107229533456	0
107229613224	0
107229943877	0
107230120318	1
107230121169	1
107230130529	0
107230472023	0
107230522335	0
107230580925	1
107231112655	0
107231133130	1
107231334066	0
107231364354	0
107231403863	0
107231410419	0
107231447174	0
107231460641	0
107231508110	0
107231835682	1
107231987039	0
107232220689	1
107232254395	1
107232502837	0
107232514461	1
107232703902	0
107232800179	0
107232810943	1
107232892268	1
107233021320	0
107233113164	0
107233152961	0
107233370703	0
107233480031	0
107233562047	0
107233663068	0
107233721163	0
107233782157	0
107233870322	0
107233887215	0
107233892492	0
107233893486	1
107233910694	0
107233982913	1
107233997934	1
107234104002	1
107234143807	0
107234841701	0
107235143570	0
107235832652	1
107235870472	0
107236083055	0
107236158546	1
107236277407	1
107236332515	0
107236647025	1
107236820527	0
107236860269	0
107236862558	0
107237081437	0
107237121863	1
107237124320	0
107237480597	1
107237581181	1
107237698709	0
107237703192	0
107237768687	1
107237806111	1
107237816636	1
107237876750	1
107237906600	0
107238163974	1
107238378794	1
107238407903	1
107238471897	1
107238551798	0
107238636393	1
107238652339	1
107238703680	0
107238710574	0
107238796796	1
107238914010	0
107238919485	0
107239005475	1
107239085062	1
107239132437	0
107239146545	1
107239171408	1
107239175817	0
107239225260	1
107239230489	1
107239235407	1
107239282053	0
107239286529	1
107239306822	1
107239316258	1
107239326982	0
107239338321	1
107239397236	1
107239462054	0
107239538437	1
107239555779	1
107239764501	0
107239769434	1
107239813477	1
107239842781	0
107239856521	1
107239914470	1
107240073154	0
107240128745	1
107240156060	1
107240218853	1
107240257933	1
107240383770	1
107240582187	0
107240622871	0
107240711875	0
107241249498	1
107241731455	0
107241781811	0
107241782303	1
107241817162	1
107242032295	0
107242047751	1
107242154384	0
107242157842	1
107242462002	0
107242772835	1
107242790752	0
107242852799	0
107242892848	0
107243082430	1
107243310479	0
107243421275	0
107243481950	0
107243571477	0
107243582617	0
107243650241	0
107243687128	0
107243832617	0
107243998697	0
107244052889	0
107244086033	0
107244148437	1
107244225704	1
107244269422	1
107244276394	1
107244293291	0
107244344440	1
107244381884	0
107244406819	0
107244481344	0
107244561536	0
107244572424	0
107244592610	1
107244652498	0
107244652505	0
107244690618	0
107244753177	1
107244792652	0
107244923985	1
107244960727	1
107244987275	0
107245021028	0
107245052645	0
107245067518	0
107245190708	1
107245221855	1
107245253561	0
107245284193	0
107245494033	0
107245714282	0
107246030578	0
107246054123	0
107246073285	0
107246087206	0
107246140142	1
107246300550	0
107246381161	0
107246793807	0
107246831593	0
107246868974	1
107247383713	1
107247385122	1
107247386529	1
107247723384	1
107247723657	0
107247944280	0
107248021068	0
107248112827	0
107248126210	1
107248362345	0
107248440652	0
107248522946	1
107248590371	0
107248594516	1
107248612847	1
107248632306	1
107248647854	1
107248652534	0
107248677472	1
107248690666	1
107248710916	1
107248711806	1
107248952518	1
107249163378	1
107249244360	0
107249261517	0
107249422585	0
107249525155	1
107249603720	0
107249630219	0
107249643815	0
107249649393	1
107249690046	0
107249752751	0
107250005835	1
107250467302	1
107250480927	1
107250496702	1
107250560615	1
107250790859	0
107250815210	1
107251022269	0
107251026269	0
107251048976	1
107251100382	0
107251609446	1
107251987195	1
107252021585	1
107252023249	1
107252058312	1
107252332003	0
107252446126	1
107252791061	0
107252806182	1
107253084426	1
107253176851	1
107253200297	1
107253270808	0
107253381575	1
107253507746	1
107253631142	0
107253690641	0
107253955821	1
107254202267	0
107254251954	0
107254754246	0
107254801356	1
107254807281	1
107254810879	0
107254953561	0
107255213119	0
107255304420	0
107255422646	0
107255433874	0
107255751000	0
107255970729	1
107255983882	0
107256052180	0
107256153043	0
107256157977	1
107256266679	1
107256432443	0
107256460738	0
107256587687	1
107256680520	0
107256819200	1
107256831133	0
107257186331	0
107257408104	1
107257439480	1
107257483361	0
107257513718	0
107257615816	1
107257644466	1
107257706856	1
107257760913	0
107257946112	1
107258003899	0
107258249495	1
107258452789	0
107258472586	0
107258515653	1
107258752494	0
107258768843	1
107258780523	0
107258884163	0
107258985123	1
107259123576	0
107259232566	1
107259527645	1
107259793004	0
107259816741	1
107260100848	1
107260127298	0
107260162163	0
107260297692	1
107260311890	1
107260381385	1
107260522605	1
107260747628	1
107260761912	0
107260793522	0
107260801750	0
107260886122	1
107260980332	0
107261000155	0
107261216648	1
107261295076	1
107261417281	1
107261484048	1
107261930742	0
107262022334	1
107262149798	0
107262182240	0
107262259174	1
107262300350	0
107262421362	1
107262617171	1
107262663029	1
107262834357	0
107263063949	0
107263223561	1
107263244249	1
107263328978	1
107263366278	1
107263433312	0
107263807716	0
107263925527	0
107264000139	0
107264395649	1
107264434071	0
107264654409	0
107264726350	0
107264773212	1
107264805659	1
107264872979	1
107264909399	1
107264972471	0
107265016682	0
107265021353	0
107265053842	0
107265060189	0
107265093057	0
107265364082	0
107265365209	0
107265569008	1
107265784229	0
107265955751	1
107266367843	1
107266619984	0
107266664065	1
107266731306	0
107266803207	0
107266830771	1
107266868200	1
107267000133	1
107267313676	0
107267342388	1
107267374292	0
107267410776	0
107267424987	0
107267631196	0
107267639723	0
107267820863	0
107267892777	0
107268143035	0
107268303730	0
107268574401	0
107268721028	1
107268830077	1
107268950066	1
107269151644	0
107269207988	1
107269282004	1
107269283759	0
107269289402	1
107269315560	1
107269582362	0
107269600331	0
107269625512	1
107269764345	1
107269884004	1
107269933691	1
107269990580	0
107270112018	0
107270240839	0
107270278343	1
107270292268	0
107270294252	0
107270421560	0
107270602360	0
107270742321	0
107270832128	0
107270850106	0
107270904709	1
107271381360	0
107271545293	1
107271581535	0
107271614209	1
107271768122	1
107271806285	0
107271831058	0
107271855481	1
107271936617	1
107272202270	1
107272312150	0
107272362870	1
107272410414	0
107272454551	1
107272502031	0
107272861250	0
107272952663	0
107273082776	0
107273240482	0
107273312243	0
107273346139	1
107273400925	0
107273404044	0
107273414280	0
107273422061	0
107273430481	0
107273431610	0
107273434380	0
107273440270	0
107273440959	1
107273450126	0
107273490041	0
107273596042	1
107273602021	0
107273602373	0
107273610864	0
107273711413	1
107273770774	0
107273771605	0
107273820136	0
107273823026	1
107273832213	0
107273849427	1
107273959499	0
107274230380	1
107274432988	0
107274570129	0
107274653757	0
107275190042	0
107275353031	0
107275783485	1
107275922930	0
107276052631	0
107276162347	0
107276222544	0
107276390819	1
107276454134	0
107276533027	1
107276623191	0
107276700233	0
107276853225	0
107277042420	1
107277091416	1
107277101057	1
107277306891	1
107277601360	1
107277911485	0
107277931320	1
107278171048	1
107278172499	0
107278273360	1
107278524255	1
107278628030	0
107278645235	1
107278722453	1
107278998114	1
107279058543	1
107279081397	0
107279183941	1
107279332208	1
107279341162	0
107279590709	1
107279620968	0
107279637421	1
107279682899	0
107279757257	0
107279894181	0
107279903463	0
107279952410	0
107280150367	0
107280202880	1
107280221957	0
107280383249	0
107280640125	0
107280712346	0
107281360780	1
107281524438	0
107281577746	1
107281881278	0
107281902597	0
107282091686	0
107282112604	0
107282202678	0
107282213349	0
107282390216	0
107282732443	0
107282820088	0
107282874511	1
107282992653	0
107283072203	0
107283183516	1
107283240627	0
107283514378	1
107283514586	1
107283606395	1
107283792099	1
107284134045	0
107284327468	0
107284401838	0
107284496425	1
107284542780	1
107284542935	0
107284573350	0
107284582668	0
107284673783	0
107284880735	0
107284928071	1
107285827209	1
107286453777	0
107286510759	0
107286582558	0
107286673488	0
107286687238	1
107286834360	0
107287134248	0
107287180185	0
107287201181	0
107287395258	0
107287412927	0
107287451358	0
107287541113	0
107287571123	0
107287581079	1
107287783692	0
107287800600	1
107287970501	0
107288116456	0
107288453014	1
107288652114	1
107288702546	0
107288721431	0
107288842033	1
107288855993	1
107289211843	0
107289213354	0
107289413864	0
107289491294	0
107289539542	1
107289589503	1
107289620522	0
107289725925	1
107289789235	1
107289806358	1
107289816885	1
107289985799	0
107290002213	0
107290039424	1
107290085125	1
107290141911	0
107290220868	0
107290252852	0
107290731885	0
107290742265	1
107290765429	1
107291070665	0
107291463063	0
107291510603	0
107291620647	1
107291704421	0
107292040050	1
107292175791	1
107292193795	0
107292293688	1
107292571859	0
107292572554	0
107292585699	0
107292663323	0
107292696170	1
107292782862	0
107292932720	0
107292991170	1
107293019459	1
107293264466	0
107293283634	0
107293291938	1
107293292027	0
107293327282	0
107293340144	0
107293342373	0
107293343535	0
107293373466	0
107293380534	0
107293383663	0
107293400794	1
107293500028	1
107294001143	0
107294482461	0
107294601995	0
107294684306	0
107294867643	1
107294959362	1
107295299257	1
107295337582	1
107295483169	0
107295765495	1
107295844107	0
107295963033	1
107296022158	0
107296047156	1
107296062336	0
107296240188	1
107296444037	0
107296531250	0
107296543191	0
107296624223	0
107296637921	1
107296701020	0
107296731930	1
107296781848	0
107297190643	0
107297252522	0
107297448530	1
107297522233	1
107297582633	1
107297583334	0
107297630182	0
107297868433	1
107298050828	1
107298063207	0
107298070041	0
107298317059	1
107298370324	0
107298861764	0
107298965174	1
107299063228	0
107299082333	0
107299121937	0
107299730999	0
107299749678	1
107299830329	1
107299911817	1
107300101502	1
107300110855	1
107300584440	0
107301426959	1
107301692093	0
107301922939	0
107302091190	0
107302309906	1
107302347440	0
107302542701	0
107302567985	1
107303223460	0
107303251739	1
107303270310	0
107303403637	0
107303495620	1
107303534344	1
107303869898	1
107303997932	1
107304392729	1
107304479209	1
107304483874	0
107304563451	0
107304728608	1
107304943857	0
107304987961	1
107305103447	0
107305220609	1
107305251731	0
107305263785	0
107305313157	0
107305541709	1
107305702217	0
107306062791	1
107306082750	1
107306143070	0
107306220043	1
107306347047	1
107306413405	0
107306433458	0
107306515761	0
107306521249	0
107306810445	0
107306862377	1
107307152083	0
107307185470	1
107307265936	1
107307304193	1
107307323990	1
107307422887	0
107307484086	0
107307485915	1
107307608265	1
107307666525	1
107308026411	1
107308033024	0
107308054298	1
107308121659	0
107308145498	1
107308164471	0
107308243821	0
107308248036	0
107308284480	0
107308301889	0
107308314431	0
107308571986	0
107308623885	1
107308672069	1
107308713466	0
107308866462	1
107309291682	0
107309363557	0
107309364208	1
107309611716	0
107309764668	0
107309767467	1
107309800626	0
107309822890	0
107309892880	0
107310152870	0
107310180560	1
107310331676	0
107310352347	0
107310440119	0
107310542195	0
107310703346	1
107310966589	0
107310981294	0
107311251980	0
107311264232	0
107311313352	0
107311317739	1
107311400812	0
107311402964	1
107311452548	1
107311481189	0
107311482569	0
107311590940	0
107311620550	1
107311703627	0
107311801731	0
107311816758	1
107312100135	0
107312144650	1
107312181168	1
107312296710	0
107312380172	0
107312382667	1
107312450308	1
107312510565	1
107312524009	1
107312973369	1
107313012589	1
107313665989	1
107313712595	0
107313803190	0
107313824098	0
107313858902	1
107313930076	0
107313950055	0
107313972459	1
107314031753	0
107314033607	0
107314063061	1
107314063738	0
107314073393	0
107314080179	1
107314120583	0
107314121912	0
107314314027	0
107314519871	0
107314561485	0
107314602724	0
107314863553	0
107315371362	0
107315374337	0
107315512769	0
107315603853	0
107315690489	0
107315750062	1
107315866428	0
107315944154	0
107315953780	1
107316138057	1
107316163094	0
107316281603	1
107316295907	1
107316362292	0
107316465915	1
107316476618	1
107316522953	1
107316612548	0
107316621406	0
107316631636	0
107316632593	0
107316668914	0
107316763129	0
107316770150	0
107316790603	0
107316792360	0
107316792888	0
107316794003	0
107317002730	0
107317040579	0
107317091616	0
107317091977	0
107317092010	0
107317092261	0
107317093342	0
107317093735	0
107317093740	0
107317094063	0
107317100371	0
107317101134	0
107317102796	0
107317103853	0
107317103912	0
107317112563	0
107317122139	0
107317148396	1
107317322939	0
107317510519	0
107317576901	1
107317660073	0
107317978854	1
107318217870	1
107318293451	0
107318367672	1
107318513618	0
107318587528	1
107318750124	1
107318762899	0
107318842643	0
107318881459	0
107319003150	1
107319011928	1
107319180567	0
107319253116	0
107319690871	0
107319890537	0
107319974201	0
107320211833	0
107320224412	0
107320459722	1
107320684160	1
107320775903	1
107320793967	0
107320794891	0
107320803766	0
107320860906	0
107320864420	0
107320882348	0
107321010722	1
107321158897	1
107321480459	0
107321690509	0
107321764206	1
107321978574	0
107322042436	0
107322116232	0
107322190289	1
107322522461	0
107322603973	0
107322771311	1
107322970444	0
107322983556	0
107323334679	0
107323422015	0
107323442886	0
107323461191	0
107323604505	0
107323773612	0
107323878432	1
107323949278	1
107324021141	0
107324054388	0
107324274070	0
107324769349	1
107324774027	1
107324801688	0
107324811080	1
107325537656	1
107325590320	1
107325710329	1
107325893446	0
107325893546	0
107325901825	0
107325931440	1
107326041261	0
107326071794	1
107326152289	1
107326292083	0
107326406750	1
107326531365	1
107326579379	0
107326610260	0
107326945085	0
107327126633	1
107327201654	0
107327283287	0
107327342678	0
107327407112	1
107327548168	1
107327982724	0
107327992971	0
107327994227	1
107328122756	1
107328126963	1
107328357600	1
107328556184	1
107328612922	0
107328911153	0
107329212632	0
107329496293	1
107329771204	0
107330393623	0
107330529901	1
107330836851	0
107330863439	1
107330980255	0
107331751884	1
107331768669	1
107331954265	1
107331974612	1
107332190504	0
107332219612	1
107332273877	0
107332672997	1
107332682269	1
107332773871	0
107332822757	1
107332900980	0
107332932172	0
107333132462	1
107333711145	1
107333721298	0
107333729318	1
107333829181	1
107333973567	1
107333980269	1
107334020811	1
107334043800	1
107334163094	1
107334358190	1
107334384313	1
107334431600	0
107334787740	1
107334827823	1
107334940245	0
107335172352	0
107335179529	1
107335573655	0
107335800707	0
107335841666	0
107336103180	0
107336323725	0
107336400731	0
107336641066	0
107336677604	1
107336830863	0
107337007506	1
107337322133	0
107337432126	0
107337446073	1
107337714343	1
107337733257	0
107337746238	1
107337779501	0
107338010425	1
107338050175	1
107338123545	0
107338217060	1
107338262044	0
107338345516	1
107338412780	0
107338423257	0
107338440882	1
107338680555	0
107338791837	0
107338849721	1
107338977700	1
107339021644	1
107339470417	0
107339771674	0
107339872529	0
107340163140	0
107340253516	0
107340382280	0
107340671318	0
107340734345	0
107340739063	1
107340839253	1
107340872377	0
107340960592	1
107341427866	1
107341703232	1
107342010096	1
107342013941	0
107342015281	1
107342043902	0
107342209666	0
107342350858	0
107342464383	1
107342557265	1
107342610242	0
107342612521	0
107342712589	1
107343109163	1
107343470947	0
107343537359	1
107343540619	0
107344634112	0
107344762777	0
107344763931	1
107344766864	1
107344902947	0
107344931602	0
107345006977	1
107345060854	0
107345070604	0
107345150286	1
107345203810	1
107345220751	0
107345302839	1
107345382198	1
107345436828	1
107345799139	1
107345842473	0
107345969198	1
107346124159	1
107346160246	1
107346165929	1
107346329276	1
107346425807	1
107346494346	1
107346521626	0
107346806730	1
107346811276	0
107346856861	1
107347117896	1
107347131400	0
107347171429	1
107347419509	1
107347863961	1
107347949090	1
107347962871	0
107348010789	1
107348021327	0
107348071400	0
107348141101	0
107348301423	1
107348522589	0
107348612090	1
107348983932	0
107349177755	1
107349215830	1
107349263382	0
107349635074	1
107349872985	0
107349991629	0
107350046940	1
107350047168	1
107350427943	1
107350668394	1
107350693098	0
107350823764	0
107350825999	1
107350841102	1
107350892866	1
107351151588	0
107351154185	0
107351358437	1
107351383403	1
107351547826	1
107351693085	1
107351760198	0
107351761377	0
107351870873	0
107351923605	0
107352153615	0
107352362018	0
107352668638	1
107352675056	1
107352801861	0
107353133519	1
107353211261	0
107353413273	1
107353450085	0
107353880108	1
107354050100	0
107354294299	0
107354361623	1
107354421326	0
107354431312	0
107354642854	0
107354853219	1
107354890420	0
107355234831	1
107355282310	1
107355364210	0
107355386959	1
107355700628	0
107355718585	1
107355770515	1
107355855716	0
107356148784	1
107356532195	1
107356761798	0
107356789481	1
107356870647	0
107356913673	1
107357203872	0
107357225937	1
107357301779	1
107357304213	0
107357483675	0
107357774404	0
107357779170	0
107357931816	0
107358003539	0
107358073369	0
107358081439	1
107358475812	1
107358523790	1
107358633815	0
107358673398	0
107358869060	1
107358912900	0
107358913242	0
107358913515	0
107358933213	0
107358963932	0
107358970727	0
107358972165	1
107358972439	0
107358972936	0
107358973429	0
107358981900	0
107358984302	0
107358991800	0
107359024239	0
107359062367	0
107359063950	0
107359072763	0
107359073475	0
107359188097	1
107359390220	0
107359505797	1
107359613122	0
107360062275	1
107360084375	0
107360300814	1
107360397983	1
107360441816	1
107360672831	1
107360690472	1
107360696701	1
107360713753	0
107361106501	0
107361341858	1
107361374311	0
107361379509	1
107361439440	1
107361634383	0
107361693059	0
107362000762	0
107362313562	0
107362372469	0
107362650363	0
107362652295	0
107362722691	1
107362931551	0
107363321482	0
107363328139	1
107363370874	1
107363390474	1
107363585735	0
107363600475	0
107363600770	0
107363650024	0
107363791405	1
107363962216	0
107364077943	1
107364096486	1
107364143740	1
107364460845	0
107364502305	0
107364511354	0
107364530163	0
107364533036	0
107364589997	1
107364853799	1
107364900290	0
107364944208	0
107364981145	1
107365192623	0
107365223470	0
107365783307	0
107365784181	1
107365821608	1
107365886843	1
107366042425	0
107366101187	1
107366142713	1
107366151025	0
107366212642	0
107366313219	0
107366383548	0
107366511406	0
107367629663	0
107367780889	0
107368195886	1
107368543832	0
107368590833	1
107368713151	0
107368770631	0
107369134343	1
107369200569	0
107369268906	1
107369282643	0
107369302783	1
107369570821	0
107369611683	0
107369654258	0
107369654290	0
107369660489	0
107369661293	0
107369661813	1
107369679410	0
107369774001	0
107369856920	0
107369863279	0
107369920269	0
107370034183	0
107370124330	0
107370142575	0
107370232808	1
107370454243	0
107370470885	1
107370641652	0
107370652482	1
107370739425	1
107370758919	1
107370902072	0
107370902076	0
107371008215	1
107371355347	0
107371763405	0
107371951742	0
107372167144	1
107372376695	1
107372471384	0
107372931533	1
107373037259	1
107373193829	0
107373350596	0
107373394288	0
107373820442	0
107373821284	0
107373822469	0
107373840881	0
107373930739	0
107373930798	1
107373932576	0
107373960331	0
107373960742	0
107373960868	0
107373962582	0
107373963166	0
107373970813	0
107373971462	0
107373972513	0
107373973272	0
107373973923	0
107373983576	0
107373990298	0
107373993088	0
107373994071	0
107374023929	0
107374031961	0
107374392934	0
107374447042	1
107374572237	1
107374768029	1
107374806428	1
107374845872	1
107374956948	1
107374988761	1
107375000131	1
107375048002	1
107375050967	1
107375082605	1
107375114243	1
107375134079	1
107375230954	0
107375273744	0
107375331599	0
107375412995	1
107375435895	1
107375437156	1
107375482629	1
107375495798	1
107375536382	1
107375613078	1
107375620711	1
107375636682	1
107375647152	1
107375688482	1
107375741870	1
107375797673	1
107375797741	1
107375803548	0
107375808744	1
107375816720	1
107375840309	0
107375845363	1
107375857197	1
107375865759	1
107375875432	1
107375877882	1
107375932102	1
107375980340	1
107376177154	1
107376217379	1
107376234209	1
107376260721	0
107376291542	0
107376494291	0
107376621626	1
107376627462	1
107376767192	1
107376802848	0
107377004460	1
107377052826	1
107377131470	0
107377184199	0
107377291501	0
107377443052	1
107377661191	0
107378029058	1
107378130131	1
107378164059	0
107378502278	0
107378585382	1
107378596124	1
107378605143	1
107378721476	0
107378782723	1
107378823732	0
107378838566	1
107378884166	1
107379154855	0
107379186072	1
107379382785	0
107379474085	0
107379594372	1
107379756807	1
107379823108	0
107379848250	1
107379871149	0
107379874611	1
107379932035	1
107379941583	0
107380120396	1
107380525089	1
107380677691	1
107380830100	1
107380874337	0
107381012943	0
107381073204	0
107381214426	0
107381223541	0
107381229005	1
107381271667	0
107381317588	1
107381384163	1
107381403842	1
107381420553	0
107381440597	1
107381483617	0
107381488775	1
107381528938	1
107381761612	0
107381762561	1
107381797332	1
107381970155	0
107382040221	0
107382040527	0
107382141443	1
107382329019	1
107382383681	0
107382521278	0
107382534532	1
107382712997	0
107382740748	0
107382752872	0
107382843918	0
107383290482	0
107383413305	0
107383460540	1
107383500136	0
107383531471	0
107383733979	1
107383860833	0
107384104331	1
107384231882	0
107384272498	0
107384463044	1
107384810614	1
107384816107	1
107384841400	0
107385011640	0
107385033548	1
107385173853	0
107385173996	0
107385256840	1
107385493521	0
107386138551	1
107386253937	1
107386291432	0
107386994075	0
107387352670	1
107387653132	0
107387914321	1
107388009278	1
107388009406	1
107388016650	0
107388055330	1
107388073970	0
107388146087	1
107388211046	0
107388281515	1
107388372675	1
107388390850	1
107388422520	1
107388434103	0
107388463700	0
107388843015	0
107389040962	0
107389053105	0
107389380654	1
107389959015	0
107390132203	0
107390171124	1
107390613610	0
107390812103	0
107390815344	1
107390869196	1
107390962352	1
107391052725	0
107391062817	0
107391070385	1
107391078925	1
107391083252	0
107391203883	0
107391424451	0
107391439026	1
107391523319	1
107391602979	1
107391665032	1
107391760502	0
107391873206	0
107391984271	0
107392273714	0
107392670942	0
107392721471	0
107392781931	0
107393025207	1
107393044446	0
107393202289	0
107393214121	0
107393281169	1
107393343315	0
107393401804	1
107393492428	0
107393660077	0
107393903159	1
107393911036	1
107394033689	0
107394392791	1
107394411655	0
107394473013	1
107394714030	0
107394774438	0
107394793088	0
107394840941	1
107394856365	1
107394973358	1
107395171954	0
107395222562	1
107395233565	0
107395264257	0
107395311866	0
107395311995	0
107395352733	0
107395374211	0
107395418840	1
107395430266	1
107395457898	1
107395501358	0
107395523230	0
107395554249	0
107395690387	0
107395870900	1
107396036060	1
107396037216	1
107396040371	0
107396060235	1
107396060516	1
107396076914	1
107396092125	1
107396097052	1
107396280465	1
107396364843	1
107396733344	0
107396760545	0
107397108644	1
107397121617	1
107397225525	1
107397340604	0
107397407380	1
107397524024	0
107397619055	0
107397761362	0
107397763397	0
107397792896	1
107397911209	1
107397943601	1
107397962151	0
107397976241	1
107398149347	1
107398290616	1
107398313261	0
107398812153	0
107398891108	0
107399052436	0
107399162491	0
107399399605	0
107399552248	0
107399562055	1
107399888105	1
107400273404	0
107400340942	0
107400420280	1
107400554499	0
107400593772	0
107400650596	1
107400740692	0
107400791601	0
107401051550	0
107401193264	0
107401251638	0
107401340779	0
107401481304	0
107401530095	0
107401894187	1
107401990994	1
107402158996	1
107402643113	0
107402959559	1
107403052307	0
107403174286	1
107403310859	0
107403330071	0
107403408838	1
107403520104	0
107403723223	1
107403764019	0
107403802244	0
107403901590	0
107404151319	1
107404409332	1
107404546284	0
107404644002	1
107404650405	0
107404911735	0
107404952770	0
107405333522	0
107405403983	0
107405435597	1
107405504933	1
107405580408	1
107405622770	0
107405660991	0
107405944549	0
107406181958	0
107406202357	0
107406311798	0
107406552550	0
107406553985	0
107406560812	1
107406600747	1
107406702794	0
107406820917	0
107406823884	0
107407064583	0
107407105579	1
107407183626	1
107407205005	0
107407274436	1
107407440580	0
107407451774	0
107407480114	0
107407572744	0
107407621204	0
107407780729	0
107407892100	1
107407953515	0
107408050657	0
107408051317	0
107408068060	0
107408121506	0
107408529214	1
107408654089	0
107408721850	0
107408940590	1
107409132637	0
107409174065	0
107409611922	0
107410202847	0
107410252799	0
107410261359	0
107410283051	0
107410403835	1
107410565348	1
107410822858	0
107410839885	0
107411241020	1
107411277096	1
107411389352	1
107411391792	1
107411440640	0
107411441999	0
107411450319	0
107411451249	0
107411453338	0
107411470795	0
107411471005	0
107411478995	1
107411481606	0
107411481819	0
107411520196	0
107411595474	1
107411611165	0
107411613547	0
107411614424	0
107411616955	1
107411621897	0
107411622937	0
107411624097	0
107411633481	0
107411647077	1
107411672962	1
107411790070	1
107412154228	0
107412393478	1
107412556943	0
107413078070	1
107413104659	0
107413295116	1
107413630273	1
107413644386	0
107413677844	1
107413795903	1
107413800052	0
107413827223	1
107413890992	0
107413930316	1
107413936194	1
107413957245	1
107414083692	0
107414223417	0
107414223422	0
107414436652	1
107414973226	0
107415014386	0
107415032735	0
107415161728	0
107415357654	1
107415660369	0
107415684138	0
107415711247	1
107415901673	0
107415902656	1
107415993776	0
107416263691	0
107416305654	0
107416340340	0
107416349512	0
107416353345	0
107416356138	0
107416371388	0
107416400986	0
107416456582	1
107416621878	0
107416940364	0
107417051503	1
107417103943	0
107417200132	0
107417291994	1
107417303757	0
107417480164	0
107417577166	1
107417627076	1
107417714178	0
107417962141	0
107418017774	1
107418074504	1
107418082372	1
107418103029	0
107418141860	0
107418313842	0
107418392562	0
107418404620	0
107418511265	0
107418536382	1
107418759234	1
107418767527	1
107418808907	1
107418866105	1
107418982889	1
107418992858	0
107418994288	0
107418997108	1
107419102685	0
107419123369	0
107419149474	1
107419179400	1
107419208160	1
107419230159	0
107419372426	0
107419751512	1
107419772140	0
107420076053	1
107420181575	0
107420430726	1
107420530198	1
107420610803	1
107420620483	1
107420730396	1
107421154379	0
107421269307	1
107421300251	0
107421370591	0
107421421719	0
107421433881	0
107421661880	0
107421690760	1
107421885967	1
107421911274	0
107421912979	0
107422002915	0
107422141382	0
107422153296	0
107422182462	0
107422255184	1
107422284183	1
107422310255	0
107422453325	0
107422548396	0
107422646306	1
107422753094	0
107422823766	0
107422971700	0
107423028062	1
107423220381	0
107423248095	0
107423332548	1
107423738828	0
107424260820	0
107424263536	0
107424406155	1
107424457198	1
107425019091	1
107425067316	1
107425299069	1
107425302966	0
107425551627	0
107425803729	1
107425940412	0
107426070615	0
107426131428	0
107426156663	1
107426229196	0
107426340076	0
107426529909	1
107427011941	0
107427152192	0
107427273975	0
107427714307	0
107427863191	0
107428040556	0
107428050981	0
107428224122	1
107428291990	0
107428353477	0
107428390642	0
107428754462	0
107428863284	0
107428870834	1
107429011955	0
107429315663	1
107429652604	0
107429686886	1
107429692211	0
107429750777	0
107430222163	1
107430304151	1
107430325909	0
107430326305	1
107430675915	1
107430731655	0
107430832835	0
107430944084	0
107431091565	1
107431465507	1
107431516111	1
107431664396	0
107431940704	0
107432302058	0
107432467962	1
107432531147	1
107432598991	1
107432599098	1
107432613176	0
107432626204	1
107432703534	0
107432744196	1
107432790714	1
107432791456	0
107432793494	1
107432797369	1
107432799223	1
107432802943	0
107432821582	0
107432843663	0
107432858283	1
107432929266	1
107432962745	1
107432976249	1
107432997034	1
107433002032	1
107433005210	1
107433008426	1
107433010814	1
107433016207	1
107433016416	1
107433016649	1
107433017560	1
107433019497	1
107433024366	1
107433051563	1
107433070421	1
107433092711	0
107433098639	1
107433105776	1
107433111219	1
107433115569	1
107433115801	1
107433205661	1
107433230094	1
107433242324	1
107433333984	1
107433358449	1
107433410158	0
107433434357	0
107433520198	0
107433531334	1
107433536446	1
107433598872	1
107433686950	1
107433752777	0
107433882705	1
107433912335	0
107433983223	1
107434023558	0
107434062702	0
107434073648	0
107434315029	1
107434353625	0
107434433206	0
107434461330	1
107434470515	1
107434483100	0
107434511183	0
107434514289	1
107434516380	1
107434520297	1
107434526681	1
107434584069	1
107434605864	1
107434731788	0
107434772756	0
107434861254	0
107435008781	1
107435204487	0
107435256476	1
107435256745	1
107435261544	1
107435276417	1
107435278970	1
107435283306	0
107435440318	0
107435443197	1
107435444009	1
107435445020	1
107435446943	1
107435457358	1
107435458677	0
107435458823	1
107435461343	0
107435462008	1
107435462323	1
107435463552	0
107435463777	0
107435463912	0
107435465455	1
107435465969	1
107435466158	1
107435467135	1
107435467222	1
107435467469	1
107435468150	1
107435468415	1
107435468766	1
107435469251	1
107435469674	1
107435470905	1
107435471432	1
107435471466	0
107435472774	0
107435473037	0
107435473367	0
107435474318	0
107435474382	1
107435475763	1
107435477221	1
107435477845	1
107435478454	1
107435478588	1
107435478618	1
107435480515	0
107435480666	1
107435481027	0
107435481403	1
107435481463	1
107435481590	1
107435481672	0
107435482230	1
107435482600	1
107435483225	0
107435483938	1
107435484302	1
107435484319	1
107435485447	1
107435486230	1
107435486827	1
107435488522	1
107435490680	1
107435496340	1
107435496621	1
107435497425	1
107435498548	1
107435499204	1
107435499406	1
107435500642	0
107435501551	1
107435501559	0
107435502185	1
107435503823	1
107435505978	1
107435511017	1
107435512053	0
107435512385	1
107435512944	1
107435513332	0
107435515459	1
107435516454	1
107435518081	1
107435519146	1
107435522068	1
107435523693	1
107435524511	1
107435525036	1
107435525527	1
107435527293	1
107435527602	1
107435528103	1
107435528483	1
107435531796	1
107435532696	0
107435532847	1
107435532902	1
107435533209	0
107435534006	1
107435534020	1
107435534372	1
107435535217	1
107435535391	1
107435535503	1
107435536799	1
107435537151	1
107435537178	1
107435537222	1
107435538118	1
107435538414	1
107435538726	1
107435538820	1
107435540908	1
107435541326	1
107435542032	1
107435542207	1
107435543071	1
107435543612	1
107435543855	1
107435545948	1
107435545983	1
107435546348	1
107435548246	1
107435549171	1
107435552405	1
107435552414	1
107435553054	1
107435554114	0
107435554387	1
107435556460	1
107435557375	1
107435558148	1
107435558666	1
107435558765	1
107435560123	0
107435560515	1
107435561154	1
107435562310	1
107435565578	1
107435566665	1
107435569366	1
107435569490	1
107435570442	1
107435572761	0
107435572877	1
107435573177	1
107435574061	1
107435574171	0
107435574454	1
107435575797	1
107435575844	1
107435576713	1
107435577840	1
107435578298	1
107435578898	1
107435578956	1
107435582208	0
107435583290	1
107435584226	1
107435585323	1
107435585586	1
107435586084	1
107435590665	0
107435591134	0
107435592022	0
107435592327	0
107435592559	0
107435593274	0
107435595238	1
107435596060	1
107435596454	1
107435596719	1
107435597080	1
107435598046	1
107435598567	1
107435607842	1
107435610130	1
107435622866	1
107435626365	1
107435626600	1
107435628842	1
107435629236	1
107435630370	1
107435631066	0
107435631528	1
107435635338	1
107435636156	1
107435637850	1
107435637913	1
107435641843	1
107435652348	1
107435653740	1
107435667651	1
107435671153	1
107435671473	1
107435674463	0
107435675289	1
107435680213	1
107435681320	0
107435683227	0
107435683540	1
107435686670	1
107435689265	1
107435692484	1
107435726584	1
107435738484	1
107435765118	1
107435767485	1
107435767589	1
107435767917	1
107435769352	1
107435773142	1
107435773872	0
107435774422	1
107435776043	1
107435776888	1
107435777442	1
107435780061	1
107435781621	1
107435782110	0
107435782237	0
107435782569	1
107435785446	1
107435785797	1
107435786917	1
107435786962	1
107435787717	1
107435787950	1
107435788078	1
107435788722	1
107435790820	1
107435791306	1
107435791465	1
107435791870	1
107435792735	1
107435793137	1
107435793623	1
107435794118	1
107435794193	1
107435794463	0
107435795150	1
107435795258	1
107435795797	1
107435796501	1
107435797438	1
107435798450	1
107435799213	1
107435799289	1
107435799495	1
107435800116	1
107435800213	1
107435802456	0
107435802776	1
107435803281	1
107435803384	1
107435807358	1
107435807735	1
107435808428	1
107435808557	1
107435810869	1
107435812885	1
107435813464	0
107435816718	1
107435816889	1
107435821660	1
107435832882	0
107435848512	1
107435852296	1
107435949648	1
107436023838	0
107436231705	0
107436232797	0
107436234268	0
107436234476	0
107436243567	0
107436272059	0
107436272706	0
107436272840	0
107436273034	0
107436273053	0
107436321718	1
107436325215	0
107436343510	0
107436435814	1
107436544443	1
107436566535	1
107436571619	1
107436920991	0
107437041116	0
107437083963	1
107437354962	1
107437560193	0
107437584212	1
107437740126	0
107437771845	0
107437843545	0
107437908573	1
107438093342	1
107438127268	1
107438133641	1
107438171059	1
107438293455	0
107438314148	0
107438333627	0
107438366081	1
107438385847	1
107438396843	0
107438399255	1
107438427440	1
107438441210	0
107438510089	1
107438560706	0
107439178362	1
107439341402	0
107439397786	1
107439422198	0
107439591305	0
107440126718	1
107440491402	0
107440542645	0
107440603550	1
107440652327	0
107440722173	0
107440743591	1
107440754716	1
107440821108	1
107440892617	0
107440944130	1
107441202601	0
107441324149	0
107441588997	1
107441667253	1
107441701194	0
107441746741	0
107442012346	1
107442467249	1
107442473300	0
107442531757	0
107442573483	1
107442631258	0
107442754349	0
107442912632	0
107443015697	1
107443112575	0
107443134458	0
107443201635	1
107443211528	0
107443239250	1
107443403365	0
107443661791	0
107443678713	1
107443856870	1
107443899511	1
107443908369	1
107443909151	1
107443912315	0
107443915557	1
107443923964	1
107443931851	1
107443973863	1
107444033080	0
107444035727	1
107444053064	0
107444054252	0
107444062011	1
107444077190	1
107444241605	0
107444322547	0
107444341907	0
107444459169	1
107444503981	1
107444554078	0
107444650882	0
107444710122	1
107444817723	1
107444855256	1
107444904234	0
107445211593	0
107445240963	0
107445371237	0
107445380413	0
107445583508	0
107445721014	1
107446136932	1
107446141507	1
107446206688	1
107446370102	0
107446504294	1
107446510114	0
107446560889	0
107446804418	0
107446981073	0
107447193268	1
107447383714	0
107447593226	0
107447702812	0
107447791793	1
107447925063	1
107447952197	0
107447980166	0
107448267123	1
107448323736	0
107448345510	1
107448456925	1
107448586600	1
107448912511	0
107449028935	1
107449277173	1
107449307007	0
107449580188	0
107449633553	1
107449689834	0
107450142202	0
107450402658	0
107450431104	0
107450468911	1
107450470801	0
107450533003	0
107450733132	0
107450740986	0
107450774147	0
107450800078	0
107450803833	0
107450820728	0
107450861051	0
107450890293	0
107450903358	0
107450904257	0
107450951343	1
107450951690	0
107450964342	1
107450964397	1
107450981064	0
107451014147	0
107451014182	1
107451028762	1
107451041015	0
107451043682	0
107451044212	0
107451051815	0
107451053439	0
107451054231	0
107451073010	0
107451080052	0
107451548762	0
107451568181	0
107451656449	1
107451699718	1
107451834260	0
107451897453	1
107451907363	1
107451961587	1
107452193422	0
107452722845	1
107452801844	0
107452838958	1
107452927022	1
107452971118	1
107453060550	0
107453211505	0
107453211823	0
107453290750	0
107453405626	1
107453474263	0
107453561696	0
107453608417	1
107453901456	0
107453963950	0
107454003042	0
107454096584	1
107454201038	0
107454203939	0
107454231664	0
107454233707	0
107454426828	1
107454790435	0
107454812074	0
107454820735	0
107454972894	0
107455161327	1
107455409488	0
107455463106	0
107455524179	1
107455532747	1
107455715512	1
107455934378	0
107456030286	0
107456067472	1
107456071927	0
107456212443	0
107456229752	0
107456291924	0
107456346677	1
107456501808	0
107456601577	0
107456673817	1
107456813542	1
107456879048	1
107456897541	1
107457043263	0
107457171038	0
107457190168	0
107457200073	0
107457260823	1
107457282246	1
107457386480	1
107457621347	1
107457631169	0
107457641574	0
107457854331	0
107458062017	0
107458141940	0
107458340951	0
107458460144	0
107458585940	1
107458680382	1
107458698553	0
107458851665	1
107458882702	0
107458961733	0
107458973431	0
107459104416	0
107459299845	1
107459384300	0
107459693551	0
107459815978	1
107459941925	1
107460022419	0
107460232050	1
107460264232	0
107460430390	0
107460551617	0
107460830348	0
107460846133	1
107461030786	0
107461576723	1
107461952724	0
107462052546	0
107462254052	0
107462275445	1
107462357894	1
107462431586	0
107462455275	1
107462455478	1
107462456474	1
107462585495	1
107462607960	1
107462612868	0
107462653609	0
107462655667	1
107462755278	1
107462797474	1
107463040148	0
107463091076	0
107463102636	0
107463248439	1
107463301358	0
107463461650	0
107463492806	0
107463750703	0
107463868324	1
107463974063	1
107464014350	0
107464123371	0
107464172709	0
107464243665	0
107464297720	1
107465123162	0
107465214095	1
107465221455	0
107465229964	0
107465320253	0
107465407620	0
107465497696	1
107465552439	0
107465703318	0
107465803195	1
107465871862	0
107465978861	0
107466179283	1
107466372307	0
107466543574	1
107466632750	0
107466662228	0
107467033098	1
107467054541	1
107467302161	1
107467371937	0
107467438775	1
107467841143	0
107468027132	1
107468153817	1
107468216293	1
107468240726	0
107468246717	1
107468266554	1
107468374489	0
107468457090	0
107468473471	0
107468504118	0
107468520161	1
107468524046	0
107468524199	0
107468553904	1
107468560444	0
107468561369	0
107468661925	1
107468673812	1
107468761351	0
107468822635	0
107468890468	0
107469050227	0
107469063050	0
107469297213	0
107469457168	1
107469715912	1
107469812712	0
107469901070	0
107470030151	1
107470154101	0
107470189004	1
107470448818	1
107470754021	1
107471022815	0
107471063968	0
107471114434	0
107471296458	1
107471314516	0
107471351824	0
107471415687	1
107471460707	0
107471717315	1
107472333772	1
107472341244	1
107472341895	1
107472342497	0
107472475684	1
107472584306	0
107472622771	0
107472734142	0
107472960862	0
107473206191	1
107473254081	1
107473428788	1
107473452973	1
107473750172	1
107473819920	0
107474130912	0
107474162833	1
107474184340	0
107474274245	0
107474280173	0
107474411487	0
107474460556	0
107474491218	0
107474573974	0
107474814448	0
107475571835	0
107475766842	1
107475816366	1
107476150206	0
107476188501	1
107476192618	0
107476206773	1
107476233667	0
107476379144	1
107476417579	1
107476564207	0
107476571357	0
107477143309	1
107477204372	1
107477345833	1
107477479141	1
107477561677	0
107477751170	0
107477902433	0
107478041843	1
107478111041	1
107478431764	0
107478461487	0
107478484030	1
107478732587	1
107479135795	1
107479141283	0
107479142219	1
107479272849	0
107479442880	0
107479491048	1
107479673184	1
107479770885	0
107480052865	0
107480062347	0
107480336497	1
107480337417	1
107480472724	0
107480542428	0
107480612034	0
107480851818	0
107480888434	1
107480905881	0
107480988542	1
107481142063	0
107481142535	1
107481194071	0
107481270061	1
107481379262	1
107481391318	0
107481414272	0
107481467055	1
107481469036	1
107481480246	0
107481692419	0
107481821900	1
107481830195	0
107481832106	0
107481832222	0
107481832686	0
107482535514	1
107482569573	1
107482862561	0
107482880983	0
107482933826	0
107482943093	0
107483001450	0
107483051962	0
107483193449	0
107483362469	0
107483366914	0
107483728501	1
107483735694	0
107483869375	1
107483962819	0
107484427963	1
107484655567	1
107484691476	0
107484731145	1
107484950018	0
107485035220	1
107485037322	1
107485420726	0
107485773562	0
107485781627	1
107486030319	0
107486064778	0
107486181225	0
107486293707	1
107486323879	0
107486390830	0
107486671902	1
107486809209	1
107486976553	1
107487064332	1
107487149013	1
107487673852	1
107487704181	1
107488031752	0
107488183429	0
107488257013	0
107488262038	0
107488310329	0
107488310850	0
107488615179	0
107488834398	0
107488893854	1
107489170027	0
107489171742	0
107489455264	1
107489502105	0
107489502275	0
107489503345	0
107489503590	0
107489503864	0
107489504040	0
107489511761	0
107489511870	0
107489512231	0
107489513246	0
107489513599	0
107489513703	0
107489514018	0
107489530065	0
107489530647	0
107489530651	1
107489530852	0
107489530962	0
107489531147	0
107489531467	0
107489533705	0
107489533777	0
107489533954	0
107489534246	0
107489541392	0
107489542117	0
107489542465	0
107489543191	1
107489552471	0
107489553202	0
107489553535	0
107489562884	0
107489563192	0
107489563301	0
107489563550	0
107489563618	0
107489563833	0
107489598060	1
107489652130	0
107489652617	0
107489652840	0
107489660419	0
107489697110	1
107489732502	0
107489733682	0
107489740238	0
107489781717	0
107489781774	0
107489783842	0
107489810983	0
107489811597	0
107489812397	0
107489813950	0
107489821840	0
107489822376	0
107489951933	0
107489963142	0
107490068725	1
107490075397	1
107490081924	1
107490083490	1
107490085578	1
107490087726	1
107490089291	1
107490138664	1
107490224338	1
107490266185	1
107490283196	1
107490285073	1
107490308280	1
107490310274	1
107490310866	0
107490316994	1
107490317795	1
107490318008	1
107490318100	1
107490319417	1
107490321384	0
107490326284	1
107490327057	1
107490327116	1
107490327187	1
107490333567	1
107490335294	1
107490343171	1
107490348687	1
107490351232	1
107490357653	1
107490359226	1
107490362697	1
107490363116	1
107490363909	1
107490365489	1
107490368125	1
107490375363	1
107490378917	1
107490387100	1
107490387202	1
107490411524	0
107490424497	1
107490455728	1
107490467501	1
107490468578	1
107490485214	1
107490493286	1
107490568898	1
107490750243	0
107491052344	1
107491138338	1
107491173431	0
107491243220	1
107491253917	0
107491793524	0
107491832975	0
107491897228	1
107491902922	0
107491903520	0
107492123305	1
107492236224	1
107492524868	1
107492627872	1
107492671001	1
107492692891	0
107492748045	1
107492765377	1
107492801807	0
107492834368	0
107493031410	1
107493043898	0
107493364157	0
107493470673	0
107493551850	1
107493693231	0
107493753336	1
107493793979	0
107493801100	1
107493904029	0
107494130283	0
107494271075	0
107494322072	0
107494415966	1
107494452440	1
107494490103	0
107494600358	0
107494823507	0
107494840167	1
107494902584	0
107495253673	0
107495303732	0
107495371631	0
107495581509	1
107495742503	0
107495790968	0
107495891550	1
107495985304	1
107496090898	0
107496150102	0
107496263027	1
107496301555	1
107496532648	0
107496550023	0
107496613714	1
107496652001	1
107496671883	1
107497090591	1
107497138003	1
107497190584	1
107497580567	0
107497807567	1
107498200191	0
107498314088	0
107498591344	1
107498605472	1
107498643695	0
107498691915	0
107498753631	0
107498864029	0
107498870554	0
107498873515	0
107498874040	0
107498891982	0
107498892689	0
107498895284	1
107499130945	0
107499176747	0
107499372113	1
107499452381	1
107499488876	1
107499548717	1
107499671622	0
107499713425	0
107499890983	0
107500073190	0
107500111067	0
107500124505	1
107500166167	1
107500275322	0
107500820066	0
107501284202	0
107501383556	0
107501543884	1
107501582375	0
107502042439	0
107502221086	0
107502242911	0
107502250640	1
107502690808	0
107503040032	1
107503052985	0
107503081326	0
107503283549	0
107503300563	0
107503327142	1
107503343338	0
107503350806	0
107503562832	0
107503724216	0
107503851617	1
107503973877	1
107504002012	0
107504061682	0
107504168090	0
107504182955	0
107504413532	1
107504472578	0
107504514433	0
107504601245	0
107504732694	0
107504827120	1
107504962957	0
107505250189	0
107505292705	1
107505385554	1
107505480028	0
107505558801	1
107505870938	0
107505882766	0
107506003161	0
107506063459	0
107506270109	0
107506622162	1
107506651855	0
107506711818	0
107506752210	0
107506794446	1
107506840793	0
107507022769	1
107507094479	1
107507150517	0
107507341849	0
107507352007	1
107507530065	0
107508033811	1
107508300212	0
107508433501	0
107508456897	0
107508633020	0
107508640812	0
107508652903	0
107508740939	0
107508780618	0
107508803773	0
107508902673	0
107508932273	0
107509182944	0
107509214508	0
107509419121	1
107509681704	0
107509850879	1
107509867110	0
107510588143	1
107510690190	0
107510779260	1
107510783773	0
107511062092	0
107511187214	1
107511361725	0
107511690530	0
107511921649	0
107511933451	1
107511951461	0
107511993114	0
107512103018	0
107512191505	0
107512192106	0
107512250934	0
107512283609	0
107512296718	1
107512664472	0
107512671099	0
107512674419	1
107512690184	0
107512690472	0
107512690481	0
107512703680	0
107512720795	1
107512790025	0
107512792552	0
107512802063	0
107512812945	0
107512813382	0
107512840097	0
107512843039	1
107512856377	1
107512913165	0
107513122007	0
107513161174	0
107513161767	0
107513170809	0
107513171053	0
107513173022	0
107513174386	0
107513183577	0
107513192062	0
107513200356	1
107513202481	0
107513211004	0
107513213770	0
107513220222	0
107513221496	0
107513222498	0
107513230254	0
107513230390	0
107513241322	0
107513242577	0
107513243648	0
107513244318	0
107513260389	0
107513260942	0
107513261344	0
107513261604	0
107513261832	0
107513263630	0
107513271703	0
107513271838	1
107513272905	0
107513282194	0
107513282934	0
107513303252	0
107513452341	0
107513462654	0
107513502784	0
107513538601	1
107513552559	0
107513570682	0
107513571793	0
107513582096	0
107513583669	0
107513590453	0
107513591266	1
107513591984	0
107513592559	0
107513644498	0
107513668164	1
107513703192	1
107513843878	1
107513853264	0
107513932799	0
107513942570	0
107514019498	1
107514172173	0
107514460531	0
107514535837	1
107514584146	0
107514761296	0
107514792130	0
107514821102	0
107514860957	0
107514920208	0
107515081747	1
107515110201	0
107515249132	1
107515251818	0
107515379191	1
107515910757	1
107515934273	0
107515951741	0
107516224004	0
107516301635	0
107516311599	0
107516322253	0
107516343865	0
107516613394	0
107516674049	1
107516801423	0
107516959040	1
107517074405	0
107518022012	0
107518024170	0
107518043149	0
107518353556	1
107518540349	1
107518714310	1
107518832861	0
107518904361	1
107518913785	1
107518992763	0
107519023921	0
107519031328	0
107519094044	0
107519133342	1
107519151078	0
107519151369	0
107519151826	1
107519152634	0
107519192361	1
107519210473	0
107519321556	0
107519321630	0
107519326940	1
107519547247	1
107519593533	1
107519632509	0
107519833141	0
107519880361	0
107520181695	0
107520297382	1
107520365334	1
107520550660	1
107520671955	0
107520760520	1
107520882311	0
107520908071	1
107521051864	1
107521250102	1
107521273507	1
107521394081	1
107521422116	0
107521594836	1
107521692036	0
107521840242	0
107521914066	0
107522112055	0
107522262821	0
107522299874	0
107522376131	1
107522633368	0
107522793252	0
107522864282	0
107522920059	0
107522962618	0
107522998666	1
107523180361	0
107523220168	1
107523242308	0
107523283184	1
107523353804	0
107523391738	0
107523403433	0
107523541720	0
107523560694	0
107523988705	1
107524264308	0
107524493806	0
107524656774	0
107524741223	0
107524860255	0
107524933136	1
107524972514	0
107525010374	0
107525056086	1
107525061359	1
107525080035	0
107525084338	0
107525093741	0
107525101120	0
107525102667	1
107525110272	0
107525111815	0
107525112047	0
107525113409	0
107525114227	0
107525120982	0
107525122081	0
107525124462	0
107525131633	0
107525133365	0
107525140376	0
107525184081	0
107525217548	1
107525305968	1
107525331279	0
107525423613	1
107525697149	1
107525700195	0
107525728603	1
107525750942	1
107525782009	1
107525811478	0
107525882891	1
107525903835	0
107526018380	1
107526073441	0
107526081511	0
107526138325	0
107526153905	1
107526160801	1
107526172480	0
107526295790	1
107526301895	0
107526331181	0
107526352033	1
107526510963	0
107526690424	0
107526693580	0
107526732448	1
107526802855	0
107526817524	0
107526873358	0
107526881067	0
107526971880	0
107527002084	0
107527012844	0
107527054497	0
107527064009	0
107527263659	0
107527320045	0
107527689605	1
107527711559	0
107527783830	0
107527871587	0
107527875800	1
107528012948	0
107528032535	0
107528191388	0
107528202348	0
107528241406	0
107528251066	1
107528282971	0
107528321835	0
107528446978	1
107528567625	0
107528582925	0
107529026804	0
107529043363	1
107529043721	0
107529242896	1
107529244021	1
107529247579	1
107529310471	1
107529310944	1
107529313623	0
107529323527	1
107529327715	1
107529329427	1
107529340785	0
107529377715	1
107529377974	1
107529384885	1
107529386135	1
107529389107	1
107529390931	1
107529396764	1
107529415076	1
107529425099	1
107529447325	1
107529456753	1
107529460676	1
107529462324	1
107529476163	1
107529528579	1
107529530695	1
107529545646	1
107529560791	0
107529568615	1
107529568630	1
107529568683	1
107529570362	1
107529573524	1
107529576634	1
107529580600	1
107529588495	1
107529590976	0
107529596311	1
107529597892	1
107529603826	1
107529605286	1
107529614095	1
107529725460	1
107529827172	1
107529968689	1
107529971600	1
107529972460	0
107529996677	1
107530009010	1
107530010874	0
107530040773	1
107530079480	1
107530107194	1
107530125833	1
107530174009	1
107530179109	1
107530180154	1
107530208605	1
107530219355	1
107530233042	1
107530247292	1
107530285436	1
107530436876	1
107530467200	1
107530502948	0
107530536623	1
107530538953	1
107530552361	1
107530638461	1
107530650623	1
107530660971	0
107530662113	1
107530672560	0
107530696121	1
107530701765	0
107530772150	0
107530798473	1
107530821319	0
107530923591	1
107531024469	1
107531057589	1
107531117056	1
107531156581	1
107531169098	1
107531176068	1
107531209083	1
107531241606	1
107531260452	1
107531289300	1
107531299518	1
107531429311	1
107531501846	0
107531511326	0
107531524499	0
107531598548	1
107531720066	0
107531817197	1
107531870377	0
107532228893	1
107532273343	1
107532392219	0
107532433508	0
107532486447	1
107532486693	1
107532492720	1
107532501240	0
107532577004	0
107532711687	0
107533235721	0
107533362198	0
107533713403	0
107533921583	0
107534070211	1
107534097131	1
107534364009	0
107534373440	0
107534377233	1
107534793847	0
107534853583	1
107534991796	0
107534993695	0
107535035171	1
107535090182	1
107535160249	0
107535194285	0
107535307037	1
107535410101	1
107535441268	0
107535580541	1
107535643236	0
107535774320	0
107535914562	0
107535932520	1
107535932637	0
107535962310	0
107535963350	0
107535973403	0
107535973629	0
107535980200	1
107535981275	0
107535983302	0
107535984490	0
107536050109	1
107536107911	1
107536110240	0
107536111467	1
107536116877	1
107536118108	1
107536118431	1
107536122873	0
107536125720	1
107536183556	1
107536203661	1
107536232406	0
107536234474	0
107536242415	0
107536601520	0
107536641084	0
107536756895	1
107536924753	1
107537043097	0
107537095032	1
107537303513	1
107537336983	1
107537542064	0
107537572931	0
107537693951	0
107537694163	0
107538020285	0
107538061241	1
107538219606	1
107538245543	1
107538541593	0
107538770739	0
107539151059	0
107539283997	0
107539653240	0
107539890845	0
107540866847	1
107541102997	0
107541391405	1
107541560462	0
107541620408	0
107541713624	0
107542261520	0
107542303011	0
107542939428	1
107543189531	1
107543500626	0
107543547423	1
107543582570	1
107543583259	1
107543618374	0
107543710430	0
107543776489	0
107543934181	0
107543973520	0
107544336951	1
107544359364	1
107544370634	0
107544403117	1
107544502418	0
107544612914	0
107544682202	0
107544722923	1
107544810042	0
107544831125	1
107544868261	1
107544879241	1
107544883787	1
107544903739	1
107545010899	1
107545101306	0
107545221116	1
107545411568	1
107545434284	0
107545551860	1
107545800756	0
107546183973	1
107546471485	1
107546693271	0
107546848488	1
107547122012	1
107547313366	0
107547613479	0
107547622203	1
107547635268	1
107547670555	0
107547743768	0
107547762488	0
107547790852	1
107547960301	0
107547960525	1
107548088023	1
107548136683	1
107548141192	0
107548142223	1
107548379728	0
107548590147	0
107548781096	0
107548831114	0
107548891374	0
107548969865	1
107549203200	1
107549274391	1
107549323437	0
107549350361	1
107549372892	0
107549399885	0
107549426772	1
107549540860	0
107549592174	0
107549640083	0
107549653673	0
107549762600	0
107549865806	1
107549963844	1
107550057638	1
107550063839	0
107550164674	1
107550197324	1
107550201000	0
107550204050	1
107550232291	0
107550290590	0
107550383994	0
107550400066	0
107550410071	0
107550525533	1
107550555932	1
107550560365	1
107550614270	0
107550742453	0
107550756983	1
107550760179	1
107550773134	1
107550773540	1
107550790204	1
107550798639	1
107550810249	1
107550814399	1
107550815836	1
107550828173	1
107550832542	0
107550836386	1
107550843613	1
107550855983	1
107550867423	1
107550868158	1
107550868889	1
107550871701	1
107550872216	1
107550872623	1
107550874190	1
107550878670	1
107550880804	1
107550883026	1
107550883696	1
107550886711	1
107550886758	1
107550888732	1
107550896487	1
107550903788	1
107550905096	1
107550906079	1
107550906621	1
107550907450	1
107550908807	1
107550910742	1
107550915209	1
107550915659	1
107550917990	1
107550920232	1
107550921399	1
107550927879	1
107550930535	0
107550936273	1
107550936814	1
107550938423	1
107550941295	1
107550945443	1
107550945448	1
107550946211	1
107550946616	1
107550947923	1
107550948336	1
107550951105	1
107550952739	1
107550961091	0
107550961362	1
107550961557	0
107550961975	0
107550971053	1
107550971143	0
107550971314	1
107550971691	1
107550972480	1
107550973383	1
107550973721	1
107550973985	1
107550974083	0
107550977511	1
107550978620	1
107550979154	1
107550981255	0
107550982980	1
107550986122	1
107550987223	1
107550996903	1
107550997363	1
107551002679	0
107551002824	1
107551002877	1
107551007512	1
107551008332	1
107551009500	1
107551015102	1
107551015960	1
107551016212	1
107551017386	1
107551021751	1
107551023093	1
107551024198	0
107551025323	1
107551029472	1
107551039222	1
107551041904	1
107551056511	1
107551114768	1
107551127501	1
107551257072	1
107551490441	0
107551604097	0
107551640615	0
107551711420	0
107551833217	0
107551834281	1
107552201382	0
107552264646	1
107552281995	0
107552382610	0
107552482862	1
107552501277	0
107552531229	0
107552564333	0
107552594218	0
107552601359	0
107552603876	0
107552611790	0
107552634268	0
107552651063	0
107552660943	0
107552661319	0
107552663734	0
107552663798	0
107552702292	0
107552703349	0
107552714430	0
107552721106	0
107552731870	0
107552751540	1
107552773927	0
107552784490	0
107552790288	0
107552793633	0
107552800256	0
107552801107	1
107552803801	0
107552804137	0
107552811657	0
107552812200	0
107552813459	1
107552823556	0
107552830024	0
107552831858	0
107552833439	1
107552983023	0
107553161453	0
107553250348	0
107553302278	1
107553334349	1
107553350808	0
107553383662	1
107553413245	1
107553481721	1
107553490714	0
107553503521	0
107553534407	1
107554351114	0
107554437390	0
107554523953	1
107554767611	1
107555027253	1
107555032810	0
107555134531	0
107555244273	1
107555281922	1
107555408203	1
107555527354	1
107555920666	0
107555994069	0
107556113948	0
107556332525	0
107556531771	0
107556542913	1
107556594305	0
107556638476	1
107556649338	1
107556700236	0
107556980482	0
107557066518	1
107557101986	0
107557375501	1
107557602489	0
107557824200	1
107557831590	0
107557873389	1
107557943645	1
107558010435	0
107558051984	0
107558060017	1
107558064419	0
107558088283	1
107558102816	1
107558122021	0
107558294191	0
107558607032	1
107558724128	0
107558761112	0
107558771793	0
107558829154	1
107558853538	0
107558952287	0
107559350607	1
107559525895	0
107559573374	0
107559582537	1
107559721116	1
107559799784	0
107559840895	1
107559922954	0
107559943977	0
107559944272	0
107560234004	0
107560277663	1
107560750729	0
107561073524	0
107561080812	0
107561181503	1
107561213383	0
107561252704	0
107561702801	0
107562011294	0
107562035071	1
107562077931	1
107562104008	1
107562416024	1
107562490698	0
107562631796	1
107562661598	0
107562760199	0
107563060959	0
107563193388	1
107563213014	1
107563790905	0
107563791098	0
107563811926	0
107563814504	0
107563824322	0
107563832746	0
107563839668	1
107563862581	0
107563892996	0
107563902640	0
107563962738	0
107564051141	1
107564055719	1
107564082823	0
107564219231	1
107564474314	0
107564512016	1
107564552121	0
107565152840	0
107565282221	1
107565460807	0
107565523241	0
107565528472	1
107565982314	1
107566010477	0
107566175712	1
107566181741	0
107566433681	1
107566663785	1
107566704182	0
107566704273	0
107566732558	0
107566841127	0
107566893322	0
107567274241	0
107567981322	0
107568062537	1
107568292115	0
107568332679	1
107568392193	0
107568403385	0
107568442827	0
107568641065	0
107568760260	1
107568807286	1
107569066377	1
107569168345	1
107569254012	0
107569274048	0
107569312461	1
107569665593	1
107569730330	0
107569843782	0
107570041667	0
107570183025	1
107570415266	1
107570433994	0
107570802715	1
107570928149	1
107571010318	0
107571068944	1
107571250899	0
107571251957	0
107571252181	0
107571254081	0
107571260828	0
107571261657	0
107571262894	1
107571263540	0
107571271607	0
107571332788	0
107571336915	1
107571454132	0
107571473322	0
107571531531	0
107571531882	0
107571570056	0
107571666152	1
107571760076	0
107571845996	1
107572014294	0
107572100708	0
107572247598	1
107572275555	1
107572384053	0
107572573726	0
107572580194	0
107572760424	0
107572880808	1
107572983618	0
107572990166	0
107573023640	1
107573061766	0
107573082938	0
107573351833	1
107573369455	1
107573430423	0
107573570922	0
107573585532	1
107573762479	0
107573799822	1
107574010578	1
107574160322	0
107574213147	1
107574307092	1
107574314507	1
107574334491	0
107574393489	1
107574662979	0
107574754424	0
107574761504	0
107574820348	0
107574843041	0
107575010648	0
107575161961	0
107575162957	0
107575298473	1
107575303185	1
107575550959	1
107575770420	1
107575778541	1
107576160553	1
107576404599	1
107576430181	0
107576461522	0
107576501676	1
107576502536	0
107576650225	1
107576692978	0
107576738503	1
107576831022	0
107576831729	0
107576881397	1
107576934111	0
107576953924	0
107576972827	0
107577005152	1
107577141718	1
107577165069	1
107577330553	0
107577472576	0
107577730906	0
107577851369	1
107577944089	1
107578011428	0
107578343828	1
107578344144	1
107578350491	0
107578371952	0
107578428400	1
107578581333	0
107578590934	0
107578591793	0
107578642650	1
107578663868	0
107578742106	0
107578750942	0
107578931110	0
107579083682	1
107579164339	0
107579311458	1
107579331111	1
107579400853	1
107579493379	0
107579611448	0
107579625120	1
107579660942	0
107579692611	0
107579702636	0
107579908200	1
107579933277	1
107580077858	1
107580110735	0
107580111555	1
107580113565	0
107580153791	1
107580161452	0
107580173322	0
107580181778	0
107580182524	0
107580192644	0
107580200546	1
107580201691	0
107580210807	0
107580211333	0
107580214400	0
107580214467	0
107580315522	1
107580351222	0
107580460274	0
107580463377	0
107580603071	1
107580617231	1
107580891180	1
107580894274	0
107580921328	0
107581143095	0
107581153426	0
107581163413	0
107581172270	1
107581180295	1
107581180446	0
107581181038	0
107581182706	0
107581183278	0
107581221932	0
107581226611	1
107581232649	0
107581345876	1
107581415185	1
107581420042	0
107581483896	0
107581704493	1
107581737870	1
107581774331	0
107582015387	0
107582254327	1
107582462211	0
107582479913	0
107582588019	1
107582639012	1
107582645120	1
107582657639	1
107582761824	0
107582762029	0
107583065725	1
107583211306	0
107583291371	0
107583320138	0
107583471914	1
107583523380	1
107583585804	1
107583656076	0
107583906963	1
107583924192	1
107583973151	0
107584040275	0
107584299168	1
107584490198	0
107584533304	1
107584670692	0
107584856683	1
107585103061	0
107585170907	0
107585353434	0
107585502460	0
107585602632	0
107585612845	0
107585621122	0
107585730130	0
107585924220	0
107586041551	1
107586100523	0
107586332847	0
107586713790	0
107586883184	1
107586911511	1
107587084790	0
107587149790	0
107587312283	0
107587493584	0
107587507687	1
107587510456	0
107587621189	0
107587623290	1
107587741261	0
107587749457	1
107587898364	1
107588063582	0
107588122097	1
107588560734	1
107588725222	1
107589020347	0
107589083139	0
107589264365	0
107589310075	0
107589461654	0
107589482539	0
107589500056	0
107589633514	0
107590070214	0
107590248668	1
107590342206	0
107590730197	0
107591344835	1
107591386182	1
107591391564	1
107591453848	0
107591773121	1
107591940897	0
107591953016	1
107591960908	0
107592086145	1
107592372774	0
107592522430	0
107592598381	1
107592611692	0
107592623603	0
107592671564	0
107592672378	0
107592672907	1
107592673217	0
107592673703	0
107592691518	0
107592692543	0
107592693607	1
107592700740	0
107592720879	0
107592724072	0
107592724188	0
107592756712	1
107592980312	0
107593034448	0
107593161498	0
107593234146	0
107593288042	1
107593301405	0
107593390152	0
107593425480	1
107593493368	1
107593531257	0
107593617991	1
107594134259	0
107594252310	0
107594543200	0
107594752284	1
107594970781	0
107595042912	0
107595081962	0
107595251362	0
107595452813	1
107595552347	0
107595581445	0
107595582788	0
107595610022	0
107595610430	0
107595660219	0
107595683417	0
107595711084	0
107595760088	0
107595786319	0
107595821732	0
107595868921	1
107595982067	1
107596114584	1
107596326254	0
107596629947	1
107596640276	1
107597108977	1
107597222117	1
107597367553	1
107597441369	1
107597464031	0
107597799017	1
107598025493	1
107598051249	1
107598212727	0
107598241288	0
107598293265	0
107598310328	0
107598315018	1
107598522383	1
107598750831	1
107598857198	1
107598962704	1
107599332945	0
107599432858	1
107599482822	0
107599498375	1
107600056549	1
107600153369	0
107600353219	0
107600426659	1
107600431862	0
107600500304	0
107600503148	0
107600608772	1
107600653409	0
107600742470	0
107600809262	1
107601393898	0
107601540730	1
107601641979	0
107601824002	0
107601863943	1
107602153601	1
107602202193	0
107602240234	0
107602252174	1
107602292466	1
107602352607	1
107602405490	0
107602441875	0
107602476789	1
107602541357	1
107602663087	0
107602678169	1
107602715545	1
107602962973	0
107602970849	1
107603153565	0
107603225041	1
107603308791	0
107603473765	1
107603483882	1
107603485755	1
107603721216	1
107603722535	0
107603810349	0
107603857647	0
107603964135	0
107604066819	1
107604163061	0
107604280569	1
107604285196	1
107604471463	1
107604713201	0
107604742795	0
107604773268	0
107604869409	1
107605021703	0
107605248370	1
107605293851	0
107605490088	0
107605503816	1
107605563197	0
107605616650	1
107605772665	0
107605900457	0
107606136558	1
107606218596	1
107606298287	1
107606663739	0
107606673362	1
107606793156	1
107606851417	1
107606960045	1
107607282685	1
107607294360	1
107607403880	0
107607453548	1
107607733656	1
107607836415	0
107607913416	1
107608082861	1
107608254145	1
107608260172	0
107608270427	1
107608385098	1
107608412424	0
107608451166	1
107608762914	1
107608780028	1
107608781472	1
107608830982	1
107608938710	1
107609043284	1
107609180053	0
107609312471	0
107609428272	1
107609458846	1
107610074289	0
107610092942	0
107610213823	0
107610322330	1
107610352912	1
107610396947	1
107610460217	0
107610520129	0
107610658022	1
107610668462	1
107610672834	1
107610725745	1
107610925471	1
107610961166	1
107610987336	1
107611028985	1
107611035272	1
107611056541	1
107611132408	0
107611158832	1
107611163029	0
107611163549	0
107611166234	1
107611170468	0
107611213733	0
107611251265	0
107611281630	0
107611361003	0
107611405163	1
107611472892	0
107611480490	0
107611497175	1
107611521636	0
107611521646	0
107611523146	0
107611523276	0
107611523314	0
107611523635	0
107611524026	0
107611524048	0
107611524515	0
107611530070	0
107611530097	0
107611530356	0
107611530536	0
107611530620	0
107611532106	0
107611532195	0
107611532897	1
107611532982	0
107611533002	0
107611533665	0
107611540331	0
107611540688	0
107611541253	0
107611541709	0
107611542417	0
107611542536	1
107611543255	0
107611543557	0
107611543746	0
107611543898	1
107611550929	0
107611551862	0
107611552054	0
107611552853	0
107611554503	0
107611560076	0
107611560888	0
107611560927	0
107611561775	0
107611562733	0
107611562885	0
107611563385	0
107611563573	1
107611563602	0
107611563916	0
107611570585	0
107611571381	0
107611573763	1
107611584336	0
107611631071	0
107611660693	0
107611661061	0
107611661417	0
107611662572	0
107611662850	0
107611663190	0
107611663632	0
107611670387	0
107611672484	0
107611681907	0
107611682020	0
107611723367	0
107611730353	0
107611813748	0
107611814440	1
107611913262	1
107612012183	0
107612464456	1
107612807599	1
107612811377	0
107612926053	1
107612962663	0
107613017191	1
107613240526	0
107613405110	1
107613431926	0
107613493240	0
107613503260	1
107613532405	1
107613652395	1
107613717084	1
107613721361	1
107613722347	0
107613762224	0
107613763285	0
107613771523	0
107613780334	0
107613782454	1
107613803940	0
107613867608	1
107613885094	1
107614038872	1
107614068150	1
107614123480	0
107614142100	0
107614384220	0
107614401180	1
107614500276	0
107614710680	1
107614788924	1
107614801892	0
107614803609	1
107614810386	0
107614810745	1
107614812792	0
107614813850	1
107614814037	0
107614827289	1
107614828045	1
107614828442	1
107614837225	1
107614838032	1
107614842755	1
107614843054	1
107614848356	1
107614852644	1
107614856100	1
107614860446	1
107614860610	1
107614864046	1
107614865590	1
107614877005	1
107614878109	1
107614878447	1
107614880451	1
107614886965	1
107614905188	1
107614906884	1
107614910568	1
107614915177	1
107614916229	1
107614941760	1
107614947943	1
107614983964	1
107615001702	1
107615027339	1
107615040287	1
107615057035	1
107615093908	1
107615111234	0
107615149245	1
107615151714	0
107615165687	1
107615186407	1
107615213708	0
107615218765	1
107615261917	0
107615355753	1
107615504182	1
107615523943	0
107615619439	1
107615770919	0
107615891462	0
107615927436	1
107615946208	1
107616052377	0
107616130838	1
107616188809	1
107616253438	1
107616323518	1
107616340952	0
107616372694	0
107616375528	1
107616385802	1
107616500957	1
107616533432	0
107616630964	1
107616832474	0
107616833683	1
107616837443	1
107616921077	0
107616982818	0
107617060315	0
107617112597	1
107617129722	1
107617171769	1
107617180217	0
107617195736	1
107617201542	1
107617217899	1
107617274342	0
107617284320	1
107617287753	1
107617290238	1
107617360058	0
107617439204	1
107617453247	1
107617653822	0
107617670526	1
107617702832	0
107617728773	1
107617750283	0
107617751215	0
107617761140	0
107617761358	1
107617763155	0
107617764500	0
107617773450	0
107617801798	0
107617843422	1
107617914014	0
107618242090	0
107618310944	0
107618313224	1
107618323004	0
107618352019	0
107618372216	0
107618390935	0
107618580931	0
107618753373	1
107618890598	0
107619051105	0
107619084245	0
107619430809	1
107619446653	1
107619702396	0
107619770706	1
107620087663	1
107620101070	0
107620132681	0
107620133350	0
107620150666	0
107620223877	0
107620504358	1
107620548956	1
107620562628	0
107620593817	1
107620678516	1
107620772357	1
107620783103	1
107621132821	0
107621305697	1
107621504590	0
107621593584	0
107621860296	1
107622083929	1
107622475107	1
107622593856	0
107622683116	0
107622970908	1
107623942432	0
107624072909	1
107624172207	0
107624219747	1
107624512147	0
107624730794	1
107624797585	1
107624852075	0
107624852087	1
107624872291	0
107624887619	0
107624972083	1
107625442907	1
107625449474	1
107625781476	1
107625843250	0
107625880992	0
107625883706	1
107626043530	0
107626093082	0
107626183929	1
107626313747	1
107626477179	1
107626477676	1
107626496361	1
107626496553	1
107626521991	0
107626543514	1
107626594254	1
107626603674	1
107626733425	1
107626805906	1
107626839328	1
107626996636	1
107627013926	0
107627015646	1
107627231247	1
107627334829	1
107627370781	0
107627423917	0
107627554071	1
107627563310	1
107627595336	1
107627604110	1
107627608169	1
107627608864	1
107627608980	1
107627615725	1
107627628006	1
107627638668	1
107627675921	1
107627683171	1
107627693774	1
107627695778	1
107627697489	1
107627698243	1
107627700511	0
107627703663	1
107627704333	0
107627706141	1
107627708349	1
107627711334	1
107627713678	1
107627714342	0
107627715574	1
107627717848	1
107627723913	1
107627730504	0
107627730642	1
107627739235	1
107627744270	1
107627749243	1
107627754147	1
107627755321	1
107627756695	1
107627757245	1
107627759088	1
107627760573	0
107627766917	1
107627775506	1
107627823844	0
107627883479	0
107628027271	1
107628136875	1
107628155101	1
107628181501	0
107628237651	1
107628252679	1
107628271731	0
107628294117	1
107628316116	1
107628317668	1
107628343489	1
107628363658	1
107628367136	1
107628372540	1
107628374457	1
107628428793	1
107628501785	1
107628636328	1
107628653456	0
107628676591	1
107628917315	1
107628960588	0
107629041179	1
107629041638	1
107629101402	1
107629204028	0
107629211834	1
107629468212	1
107629473439	0
107629644447	0
107629654408	0
107629665527	1
107629672869	0
107629874758	1
107629920369	1
107629940380	1
107630190945	0
107630552388	0
107630605384	0
107630642229	0
107630893443	1
107631054519	1
107631073941	0
107631648076	1
107631896184	1
107632052338	0
107632109791	1
107632164503	0
107632203303	1
107632305746	1
107632463930	0
107632609360	1
107632644428	1
107632688184	1
107632935076	1
107632956716	0
107632960664	1
107632970376	0
107633381015	0
107633511669	0
107633547000	0
107633721294	0
107633840925	1
107634064432	1
107634142510	0
107634183237	0
107634261610	0
107634553887	0
107634636887	1
107634832061	1
107634886200	1
107634973644	0
107635164085	0
107635573222	0
107636017990	1
107636024278	0
107636041355	0
107636071063	0
107636282143	0
107636524144	1
107636542639	1
107636785694	1
107636800439	0
107637081850	0
107637472585	0
107637576925	1
107637727152	1
107637767340	1
107637931105	0
107638131772	1
107638154511	0
107638217316	1
107638581193	0
107638732774	0
107638798782	0
107638991001	0
107639132874	0
107639176260	1
107639223653	0
107639230777	0
107639281152	0
107639305695	0
107639310790	0
107639461914	0
107639528464	1
107639933678	0
107640202571	0
107640210066	0
107640360152	0
107640788820	1
107640793083	0
107641127216	1
107641301997	1
107641426733	1
107641905834	1
107642235728	1
107642315231	1
107642580695	0
107642702527	0
107642791491	0
107642930980	1
107642983519	0
107643156336	1
107643290435	1
107643674151	0
107643720499	1
107643762468	1
107643862627	1
107643875508	1
107643892155	0
107644071947	1
107644120415	0
107644414148	1
107644593456	1
107644862682	0
107644910117	0
107644993077	0
107645039205	1
107645120604	0
107645250894	0
107645284332	0
107645570188	1
107645812924	0
107645910706	1
107646092865	1
107646366752	1
107646490217	1
107646774281	0
107646925743	1
107647100999	0
107647218703	1
107647401556	0
107647430180	0
107647807233	0
107647898870	1
107648093814	0
107648630577	0
107649043605	0
107649044688	1
107649341795	0
107649451938	0
107649601908	0
107650042896	0
107650217838	1
107650392946	1
107650551554	0
107650678894	1
107650752003	1
107650902741	0
107650987542	1
107651051992	0
107651093749	0
107651100471	0
107651192199	0
107651241853	0
107651273718	1
107651336367	1
107651640764	1
107651714208	0
107651810372	0
107651820990	0
107651903282	1
107651904394	0
107652134494	0
107652174175	1
107652197576	1
107652213822	1
107652283615	0
107652586766	1
107652632017	0
107652652012	0
107652903276	0
107653162402	0
107653215902	1
107653324154	1
107653358108	0
107653450447	0
107653541502	0
107653597021	1
107653611585	0
107653750212	1
107653753094	1
107653758976	1
107653763735	1
107653778660	1
107653821064	0
107653829468	1
107653830214	0
107653877768	1
107653888314	1
107653892842	1
107653895248	1
107653895692	1
107653898889	1
107653908364	1
107653916133	1
107653917180	1
107653930046	0
107653938869	1
107653940459	1
107653947748	1
107653951267	1
107653956227	1
107653967791	1
107653969238	1
107654006995	1
107654014353	1
107654057606	1
107654062039	1
107654065670	1
107654088235	1
107654101547	1
107654118572	1
107654122106	1
107654125937	1
107654138885	1
107654152827	1
107654153449	1
107654154495	1
107654155323	1
107654162795	1
107654163734	1
107654164035	0
107654164449	1
107654170697	1
107654186336	1
107654190752	1
107654191493	1
107654194403	1
107654198191	1
107654198888	1
107654199298	1
107654200148	0
107654200503	1
107654203483	1
107654203709	1
107654205879	1
107654206612	1
107654210023	0
107654211254	1
107654211661	1
107654211918	1
107654216802	1
107654218772	1
107654219355	1
107654220604	1
107654220875	1
107654222571	0
107654227066	1
107654227630	1
107654237017	1
107654240761	1
107654246584	1
107654247534	1
107654250034	1
107654259106	1
107654261348	1
107654264003	1
107654273321	1
107654286295	1
107654347693	1
107654348329	1
107654350066	1
107654363312	1
107654366561	1
107654367824	1
107654371384	1
107654372473	1
107654378573	1
107654379253	1
107654380794	1
107654381000	0
107654384493	1
107654387662	1
107654391941	1
107654392072	0
107654394068	0
107654395553	1
107654397952	1
107654400145	1
107654400347	1
107654401971	1
107654403881	1
107654405068	1
107654407562	1
107654407583	1
107654410130	1
107654411449	1
107654420558	1
107654421075	1
107654421251	0
107654421822	1
107654421946	1
107654421988	1
107654422590	1
107654426399	1
107654427476	1
107654427846	1
107654428199	1
107654429147	1
107654430124	1
107654430410	1
107654430520	1
107654430593	1
107654431152	1
107654431752	0
107654431851	1
107654438166	1
107654439270	1
107654439339	1
107654440078	0
107654440418	1
107654440518	1
107654441457	1
107654441751	1
107654443288	1
107654443423	1
107654444367	1
107654445688	1
107654446264	1
107654446522	1
107654448524	1
107654452356	1
107654455140	1
107654467534	1
107654541665	0
107654804400	0
107654832521	0
107655140337	0
107655291228	0
107655292954	0
107655513237	0
107655703229	0
107655703464	0
107655704449	0
107655711342	0
107655720498	0
107655732267	0
107655733225	0
107655973334	1
107656213325	0
107656273547	1
107656431066	0
107656474546	1
107656600868	1
107656682609	0
107656810078	0
107656890870	0
107656891212	0
107656962154	1
107656973382	0
107656995783	1
107657020103	0
107657073053	0
107657570354	0
107657762527	0
107657912701	1
107658042511	0
107658123860	0
107658340808	0
107658491617	0
107658580066	1
107658883611	0
107658903737	0
107658910353	0
107658931614	0
107659025452	1
107659233137	0
107659272877	0
107659375599	1
107659517919	1
107659565429	1
107659650918	1
107659833006	0
107660102757	0
107660517874	0
107660874474	0
107660905071	0
107660947394	1
107660954685	0
107661053451	0
107661147062	1
107661163165	0
107661463146	1
107661824436	0
107662051098	1
107662162737	0
107662183808	0
107662359391	1
107662370899	1
107662427773	1
107662928028	0
107663071133	0
107663141682	0
107663431091	1
107663513957	0
107663566166	1
107663804354	1
107663971925	1
107664579580	0
107665160702	0
107665164140	0
107665294499	0
107665424438	1
107665483946	1
107665520525	0
107665532941	0
107665661595	0
107665711324	0
107665824360	0
107665863993	0
107666424179	0
107666494826	1
107666509043	1
107666542264	0
107666603120	0
107666616467	1
107666736069	1
107666926272	1
107667130424	1
107667241309	0
107667302077	0
107667421973	0
107667429190	1
107667573918	0
107668080877	0
107668162305	0
107668202951	1
107668266558	1
107668410527	1
107668444400	1
107668744040	1
107669049905	1
107669124073	0
107669144971	1
107669240197	0
107669382168	0
107669592133	0
107669838068	1
107669850221	1
107669894019	0
107670064218	0
107670084241	1
107670410215	0
107670417253	1
107670520573	0
107670537953	1
107670542675	0
107670603865	1
107670642496	0
107670732086	0
107670732647	0
107670790493	0
107670833490	0
107671095789	1
107671293277	0
107671297240	1
107671676095	1
107671764127	1
107671870655	0
107672290337	0
107672291462	0
107672384239	1
107672405659	1
107672487235	1
107672678616	1
107672771969	0
107672821841	0
107672981661	1
107673152991	1
107673190115	0
107673295474	1
107673561969	1
107673622145	0
107673694159	0
107673963169	0
107674002144	0
107674099469	1
107674780081	0
107674801769	0
107674827989	1
107674880952	1
107674982714	0
107675193072	1
107675278785	1
107675280240	0
107675437578	1
107675465176	0
107675471958	0
107675531650	1
107675938980	1
107676495862	0
107676662451	0
107676754964	1
107676972957	0
107677263462	1
107677492600	0
107677527488	1
107677533620	1
107677552543	0
107677734063	0
107677782400	1
107678077531	1
107678190483	1
107678215850	1
107678266190	1
107678594120	0
107678625402	1
107678767071	1
107678961530	0
107679022173	0
107679084053	1
107679093301	0
107679143700	0
107679162418	0
107679208399	1
107679220337	0
107679222669	1
107679262645	0
107679274886	1
107679276063	1
107679347108	1
107679351636	1
107679356104	1
107679356728	1
107679371217	0
107679388795	1
107679397927	1
107679409494	1
107679475502	1
107679531924	1
107679588966	1
107679628183	1
107679634103	1
107679678451	1
107679698755	1
107679703993	1
107679720666	0
107679800922	1
107679841845	1
107679853859	1
107679879029	1
107679920977	0
107679990839	1
107679997750	0
107680028479	1
107680052396	0
107680061192	0
107680071217	0
107680113679	0
107680122481	1
107680135686	1
107680141607	0
107680162484	0
107680183164	0
107680191871	1
107680193735	0
107680221510	0
107680226799	1
107680301805	0
107680391125	1
107680457333	1
107680888539	1
107680899070	1
107680942183	1
107680963569	0
107681251888	0
107681295962	1
107681332137	0
107681601725	0
107681699993	1
107681713319	0
107681824107	0
107682464822	1
107682504391	0
107682601654	0
107682631418	0
107682651790	0
107682722934	0
107682776326	1
107682803962	0
107683232617	0
107683361064	0
107683515923	0
107683613861	1
107683634051	0
107683634079	0
107683650342	0
107683651351	0
107683700828	0
107683782281	1
107683863429	0
107683902677	0
107684130041	0
107684221883	0
107684762308	0
107684790818	0
107685120385	0
107685154142	1
107685415647	0
107685777584	1
107685777874	1
107685815098	1
107685886814	0
107685999392	1
107686000635	1
107686031776	0
107686094365	0
107686122830	0
107686241088	1
107686301722	1
107686304183	1
107686312100	1
107686312903	0
107686313223	0
107686313646	0
107686354121	0
107686610292	1
107686622815	1
107686660051	1
107686784193	0
107686800500	0
107686852127	0
107686982544	0
107687004334	0
107687461739	1
107687510886	0
107687544075	0
107687873644	0
107687936194	1
107688102463	0
107688202646	0
107688273980	0
107688414470	0
107688780910	0
107688819910	1
107688860935	0
107688866933	1
107689013481	0
107689337553	1
107689784352	1
107690050576	0
107690181623	0
107690341357	0
107690538348	1
107690757232	1
107690850803	0
107690851708	0
107690874139	1
107691159300	1
107691244377	0
107691353577	1
107691360950	1
107691635186	0
107691833776	1
107691842255	0
107691858171	1
107691873954	0
107691881662	0
107691952365	0
107692224795	1
107692403793	0
107692407259	1
107692446826	1
107692541575	0
107692655702	1
107692720028	1
107693002899	1
107693222514	1
107693279120	1
107693300680	0
107693329875	1
107693604140	0
107693895261	1
107694170817	0
107694305608	1
107694532373	1
107694592113	1
107694650612	1
107694821461	0
107695294121	1
107695301902	0
107695414162	0
107695430693	1
107695461501	0
107695568540	1
107695926686	1
107696123256	0
107696170208	0
107696265610	1
107696427543	1
107697050551	1
107697353606	0
107697442975	0
107697514497	1
107697833266	1
107698111167	0
107698300668	0
107698393875	0
107698671463	0
107698697719	1
107699061491	1
107699082469	0
107699152936	0
107699341716	0
107699372873	0
107699380956	0
107699411852	1
107699542146	1
107699591258	1
107699763642	1
107699803610	0
107699832490	0
107700023238	1
107700222398	0
107700282904	1
107700531090	0
107700575080	1
107700591332	0
107700593680	1
107700773635	0
107700941914	0
107701003083	1
107701012594	0
107701150657	0
107701189656	1
107701316165	1
107701360946	0
107701371296	0
107701421819	0
107701543707	1
107701920098	0
107702451940	0
107702802478	0
107702853634	0
107702941410	1
107703068426	1
107703320616	0
107703410984	0
107703771022	0
107703954417	0
107704193455	1
107704434025	0
107704443702	0
107704451317	0
107704503458	0
107704586364	1
107705432192	1
107705486067	1
107705517935	1
107705583023	0
107705698522	1
107705892987	0
107705917188	1
107706343629	1
107706361000	0
107706753337	1
107706930758	1
107707021500	0
107707234129	0
107707240991	0
107707311825	0
107707315707	0
107707374306	1
107707400309	0
107707735398	0
107707931737	1
107707945077	1
107707947350	1
107707949113	1
107708060691	1
107708161311	0
107708190768	0
107708191737	0
107708350775	0
107708504369	1
107708603357	0
107708613851	0
107708685661	1
107708805109	1
107708844222	0
107708981195	0
107709048466	0
107709191196	1
107709282524	0
107709563906	0
107709721344	0
107709731995	0
107709767602	1
107709834031	0
107710048388	1
107710525876	1
107710694023	1
107710710520	0
107710970402	0
107711003899	0
107711013219	0
107711174271	0
107711200204	0
107711202718	0
107711230439	0
107711231668	0
107711253103	1
107711328828	1
107711350732	0
107711361580	0
107711373324	0
107711380241	0
107711400434	0
107711625872	1
107711690937	0
107711733595	0
107711733848	0
107711973293	0
107712212042	1
107712374248	0
107712438185	1
107712552323	0
107712710934	1
107713012227	0
107713036945	1
107713216276	1
107713216806	1
107713320077	0
107713323845	0
107713670080	0
107713841908	1
107713900293	0
107714039408	1
107714252408	0
107714295200	1
107714330887	0
107714792570	0
107714864053	0
107714911821	0
107715404309	0
107715521870	1
107715570420	0
107715584318	1
107715590165	0
107715598428	1
107715670814	0
107715751207	1
107715751366	0
107715953254	0
107716013441	0
107716062988	0
107716392343	1
107716503104	0
107716741313	0
107716824069	0
107716855810	1
107716922445	0
107716983754	0
107717147872	1
107717158098	1
107717269291	0
107717893593	0
107718246785	1
107718290182	0
107718351052	0
107718441402	0
107718500176	0
107718630076	0
107718678545	1
107718812617	0
107719031316	0
107719270561	0
107719302261	0
107719481225	0
107719494386	0
107719523875	0
107719530892	1
107719531801	0
107719540120	0
107719540752	0
107719551325	0
107719781084	0
107720090991	1
107720153672	0
107720341319	0
107720535784	1
107720656148	1
107720708241	1
107720900877	0
107720974047	0
107720986263	1
107721006535	1
107721119670	1
107721308271	1
107721553929	1
107721831283	0
107721857477	1
107721881904	1
107722330309	0
107722732185	0
107722743131	0
107722859488	1
107722892800	0
107723013565	0
107723073294	0
107723221794	0
107723281839	1
107723290539	0
107723317711	1
107723341181	0
107723351707	0
107723370382	0
107723623611	1
107723877779	0
107724010219	0
107724149953	0
107724153908	0
107724215100	1
107724230888	0
107724251105	0
107724276388	1
107724329828	1
107724392748	0
107724764290	1
107724793538	0
107724794281	0
107724794355	0
107725071477	0
107725185659	1
107725204053	0
107725263068	1
107725274554	1
107725480449	0
107725931953	0
107725943078	1
107725973676	0
107726264511	0
107726423327	0
107726466893	1
107726515592	1
107726585418	1
107726601994	0
107726903487	0
107727094650	1
107727172653	0
107727172665	0
107727172732	0
107727173913	0
107727181306	0
107727190344	1
107727220871	0
107727238874	1
107727243136	0
107727243258	0
107727254059	1
107727254134	0
107727254449	0
107727290864	0
107727291059	0
107727291969	0
107727295395	1
107727320957	0
107727340455	0
107727381498	1
107727381585	0
107727383152	0
107727384043	0
107727400611	0
107727413533	0
107727414471	0
107727421787	0
107727423537	0
107727431494	0
107727431807	0
107727442043	0
107727442747	0
107727443367	0
107727443386	0
107727443526	0
107727450295	0
107727453346	0
107727453814	0
107727471336	0
107727510618	1
107728092619	0
107728153836	0
107728202967	0
107728252754	0
107728413193	0
107728420038	0
107728531785	0
107728576373	1
107728872144	0
107728884416	0
107728942789	1
107728993370	0
107729021754	1
107729101993	0
107729104011	0
107729134302	0
107729271370	0
107729321510	0
107729330145	1
107729403006	1
107729424163	1
107729472904	0
107729519085	1
107729668846	1
107729698014	1
107729780149	1
107729963402	0
107729964054	0
107729973416	0
107730013631	1
107730040945	0
107730150684	0
107730203645	0
107730284193	0
107730463733	0
107730528619	1
107730565439	1
107730589489	1
107730636133	1
107730716539	1
107730831316	0
107730903664	0
107730914425	1
107731031474	0
107731164158	0
107731312100	0
107731312512	1
107731333608	0
107731433492	1
107731452202	0
107731482071	1
107731503399	1
107731532759	0
107731608414	1
107731772129	1
107731922482	0
107731934270	0
107731940223	0
107731940518	0
107731940617	0
107731965133	1
107731970043	1
107732132413	0
107732164899	1
107732350223	1
107732640469	0
107733214436	1
107733257861	1
107733373701	0
107733623837	0
107733733898	1
107733752635	0
107733760200	1
107733762041	0
107733762517	0
107733762819	1
107733763378	1
107733764339	0
107733770634	0
107733770651	0
107733773912	0
107733780035	0
107733780165	0
107733780263	0
107733782341	0
107733783629	0
107733783650	0
107733783846	0
107733783921	0
107733791910	1
107733792723	0
107733794288	0
107733800664	0
107733801038	0
107733802223	1
107733802544	0
107733811913	0
107733811920	1
107733813036	0
107733821607	0
107733880807	0
107733960479	1
107733960874	1
107733963897	0
107733971905	0
107733972230	0
107733993393	0
107734010559	0
107734010708	0
107734021271	1
107734190242	0
107734190841	0
107734192231	0
107734193449	0
107734200725	0
107734201160	1
107734201689	0
107734202441	0
107734203099	0
107734203997	1
107734210169	1
107734210910	0
107734233009	1
107734233335	0
107734483291	1
107734604509	0
107734621626	1
107734723918	0
107734762380	0
107735092976	0
107735142212	0
107735163290	0
107735227360	0
107735241722	1
107735246308	1
107735253249	0
107735390872	0
107735451291	1
107735452191	1
107735670794	0
107735738025	1
107735763776	0
107735812504	0
107735912531	0
107736001570	0
107736035350	1
107736064409	1
107736074490	0
107736092695	0
107736110968	0
107736130871	0
107736133194	0
107736154204	1
107736211950	0
107736241437	0
107736250862	0
107736260810	0
107736264137	0
107736270748	0
107736392118	0
107736416399	1
107736472659	0
107736548165	1
107736618680	1
107736746961	0
107737231154	1
107737263863	0
107737384397	0
107737437774	1
107737530162	0
107737587483	1
107737757177	1
107737803068	1
107737953399	0
107738131246	0
107738318705	1
107738330811	0
107738640555	1
107738653691	0
107739311835	0
107739341242	0
107739384415	0
107739512377	1
107739533540	0
107739581929	0
107739721160	0
107739740789	0
107739864427	1
107739901816	0
107739922358	0
107740142773	0
107740175023	1
107740194372	0
107740271121	1
107740316961	0
107740633953	0
107740732594	1
107740803842	0
107740884317	0
107741033312	1
107741066092	1
107741262097	0
107741432936	1
107741461037	0
107741468541	1
107741647081	1
107741683485	0
107741823479	0
107741917878	1
107742089254	1
107742190912	1
107742228532	1
107742260842	0
107742288475	1
107742331584	0
107742331940	0
107742370507	1
107743149825	1
107743276753	1
107743356103	0
107743550849	1
107743601910	0
107743680071	1
107743692369	0
107743731735	0
107743811797	0
107743874983	1
107743993227	1
107744083990	1
107744460166	0
107744753651	0
107744792056	0
107744842704	1
107744926636	1
107744993969	0
107745105312	1
107745193000	0
107745644650	1
107745786773	1
107746185171	1
107746272995	0
107746453031	0
107746903407	0
107746931588	0
107746962897	0
107746964172	0
107746981605	1
107747073989	0
107747082120	1
107747203265	0
107747294390	0
107747297362	1
107748011444	0
107748062253	0
107748162504	1
107748191816	1
107748220303	1
107748343413	0
107748572931	1
107748617195	1
107748692244	0
107748733280	0
107748922446	1
107749263008	1
107749284365	0
107749303575	0
107749304370	0
107749387370	1
107749514861	1
107749572766	0
107749610915	0
107750302745	0
107750403107	1
107750409240	1
107750491178	1
107750633494	1
107751141419	0
107751260926	0
107751391687	0
107751410571	0
107751552681	0
107751751244	1
107751943476	0
107752044176	1
107752112275	0
107752220821	0
107752232826	0
107752254364	0
107752361516	0
107752592647	0
107752626073	1
107752973381	0
107752982283	0
107753033618	0
107753101888	0
107753154498	0
107753178138	1
107753297670	0
107753373211	0
107753482496	0
107753830751	0
107754121061	0
107754187326	1
107754218592	1
107754290277	1
107754292598	1
107754432502	0
107754774358	0
107755360991	0
107755377265	1
107755744016	0
107755892803	0
107755924127	0
107756332702	0
107756491863	0
107756582756	0
107756584089	0
107756593421	0
107756693013	0
107756769695	0
107756892525	0
107757036457	0
107757360812	1
107757502780	1
107757562497	0
107757590856	0
107757593516	0
107757694354	0
107757733906	0
107757782744	0
107757864358	1
107758105841	1
107758365717	1
107758617209	1
107758634332	0
107758641433	0
107758924108	0
107759233935	1
107759622399	0
107759876598	1
107759921839	1
107760583460	0
107760630144	0
107761054301	0
107761121290	0
107761192533	0
107761264468	0
107761352886	1
107761721593	1
107761786284	1
107761971417	0
107762054446	1
107762326696	1
107762453131	0
107762728980	1
107762783961	1
107762792814	0
107762940547	0
107763002133	1
107763003841	0
107763363208	0
107763854134	0
107763902560	0
107763904372	0
107763912217	0
107763912320	0
107763921752	0
107763922885	0
107763923868	0
107763934207	0
107763990620	0
107763991678	0
107763992696	0
107764121426	0
107764130212	0
107764130401	0
107764140199	0
107764140236	0
107764140808	0
107764152881	0
107764153079	0
107764154375	0
107764161490	0
107764170455	0
107764170524	0
107764170952	0
107764171687	0
107764174024	0
107764174059	0
107764181234	1
107764183319	0
107764190949	0
107764191731	0
107764223734	0
107764263690	0
107764306534	0
107764374355	0
107764512371	0
107764570436	0
107764571660	0
107764591957	0
107764592207	0
107764592642	0
107764593311	0
107764593973	0
107764594162	0
107764594195	0
107764600906	0
107764602943	1
107764603694	0
107764603891	0
107764610036	1
107764610597	0
107764632511	0
107764644367	0
107764660531	0
107764670898	0
107764711840	0
107764720895	0
107764734442	0
107764740430	1
107764743612	1
107764854322	0
107765021537	0
107765051853	0
107765522588	0
107765666447	1
107766081166	1
107766111474	1
107766281865	0
107766431366	0
107766542014	0
107766552880	0
107766734301	0
107766823313	0
107766901463	1
107767240245	0
107767422858	0
107767507546	1
107767516578	1
107767594145	0
107767681135	0
107768121322	1
107768136499	1
107768170153	0
107768473342	1
107768663204	1
107768960457	0
107769082909	0
107769385096	1
107769402094	0
107769483530	0
107769492585	0
107769511751	1
107769604286	1
107769861272	0
107769882030	1
107770080835	0
107770323432	0
107770400497	1
107770602419	0
107770684256	0
107770851549	0
107770862975	0
107771202010	1
107771232634	0
107771331939	0
107771413628	0
107771528199	1
107771592947	0
107771681934	0
107771722743	1
107771904325	1
107772146448	1
107772400672	0
107772425190	1
107772741138	1
107772791103	0
107772833433	0
107772902451	0
107772942135	0
107773212721	1
107773226141	1
107773364665	1
107773528004	1
107773549003	1
107773653763	0
107773946658	1
107774398430	1
107774493232	0
107774570058	0
107774617231	1
107774636271	1
107774666629	1
107774684102	0
107774982446	0
107774990868	1
107775113301	0
107775348143	1
107775432396	0
107775531931	0
107775541587	0
107775673456	0
107775913958	0
107775929698	0
107776091882	0
107776541187	0
107776543670	0
107776801677	0
107777125837	1
107777144064	0
107777291984	0
107777310428	0
107777322548	0
107777362629	0
107777364257	0
107777468552	1
107777513946	1
107777650878	0
107777692588	0
107777766859	1
107777790050	1
107777823469	0
107777851445	1
107777948418	1
107777963631	1
107778111765	0
107778122304	0
107778153477	0
107778162200	0
107778163233	0
107778164434	0
107778171573	0
107778172256	0
107778182137	0
107778191789	0
107778192738	0
107778192754	0
107778193135	0
107778193544	0
107778193703	0
107778194033	0
107778194150	0
107778194495	0
107778200377	0
107778201522	0
107778202457	0
107778202868	0
107778203561	0
107778226102	1
107778661345	0
107778930741	0
107779020897	0
107779034462	0
107779050464	0
107779070918	0
107779112400	0
107779181462	0
107779242368	0
107779330021	0
107779340616	0
107779410088	0
107779453238	0
107779511223	0
107779523806	0
107779692785	0
107779734480	0
107779968821	1
107780000425	0
107780010601	0
107780010812	0
107780012631	1
107780020066	0
107780021329	0
107780021356	0
107780021638	0
107780023270	0
107780023636	0
107780060114	1
107780060514	1
107780060556	0
107780061247	0
107780062494	0
107780092270	0
107780396644	1
107780522549	0
107780600878	1
107780641421	0
107780741421	1
107780755975	1
107780983423	0
107781210451	1
107781210665	0
107781354332	1
107781413665	0
107781490157	0
107781721188	0
107781834249	0
107781933227	0
107782093957	0
107782170631	0
107782260231	0
107782422908	0
107782444494	0
107782572974	1
107782660199	0
107782694324	0
107782720328	0
107783341208	1
107783563978	0
107783571087	0
107783572582	0
107783693529	1
107783747971	1
107783781808	1
107784144217	1
107784300240	0
107784324517	1
107784393703	0
107784399397	1
107784432305	0
107784563239	0
107784665886	1
107784670243	0
107784926347	1
107785737757	1
107785858140	1
107785950160	1
107786128197	1
107786150345	0
107786193924	1
107786322120	0
107786771149	1
107786800830	0
107786873798	0
107786953019	0
107787251490	0
107787825409	1
107787932303	0
107788043137	1
107788123365	0
107788222378	1
107788288233	1
107788400737	0
107788563153	1
107788570044	1
107788602711	1
107788603825	0
107788632364	1
107788705348	1
107788706626	1
107788801488	1
107788852485	1
107788900335	1
107788908930	1
107788970058	0
107788977066	1
107788977769	1
107788977819	1
107788979473	1
107788980202	1
107788982634	1
107788985447	1
107788986021	1
107788998173	1
107788999039	1
107789005833	1
107789023483	0
107789023591	1
107789059432	1
107789135077	1
107789147741	1
107789149385	1
107789186128	1
107789191153	1
107789198673	1
107789199242	1
107789201874	0
107789202229	1
107789205250	1
107789206477	1
107789214281	1
107789215591	1
107789215746	1
107789221654	1
107789223551	1
107789223818	1
107789227701	1
107789233340	1
107789238168	1
107789238424	1
107789238674	1
107789245944	1
107789246796	1
107789247234	1
107789247433	1
107789248368	1
107789251571	0
107789254257	0
107789255077	1
107789258424	1
107789258803	1
107789259126	1
107789260135	0
107789260350	0
107789260922	1
107789261547	1
107789261824	1
107789262039	1
107789265066	1
107789266546	1
107789273495	0
107789317357	1
107789317719	1
107789319045	1
107789319380	1
107789321324	0
107789322834	1
107789323609	1
107789323896	0
107789326326	1
107789335986	1
107789337625	1
107789345628	1
107789359088	1
107789361435	0
107789369495	1
107789370909	1
107789375316	1
107789381459	1
107789384218	1
107789389139	1
107789389317	1
107789396687	1
107789405763	1
107789452960	1
107789490143	1
107789493693	0
107789505858	1
107789554199	0
107789580948	1
107789581798	0
107789583630	0
107789583946	1
107789584344	0
107789587626	1
107789588875	1
107789589265	1
107789590634	0
107789592218	1
107789595536	1
107789598569	1
107789600218	1
107789601597	1
107789601877	1
107789606240	1
107789607228	1
107789607408	1
107789608556	1
107789609459	1
107789610966	1
107789611155	1
107789612013	1
107789615427	1
107789616162	1
107789616830	1
107789617263	1
107789617423	1
107789618098	1
107789618309	1
107789618759	1
107789618886	1
107789620248	0
107789621567	0
107789621589	1
107789623658	1
107789623893	1
107789624493	1
107789625627	1
107789625797	1
107789626017	1
107789626731	1
107789626762	1
107789627097	1
107789627476	1
107789630917	0
107789630988	1
107789631085	1
107789631559	1
107789632432	1
107789633260	0
107789633462	1
107789635622	1
107789637721	1
107789638124	1
107789638231	1
107789639414	1
107789639437	1
107789640608	1
107789640924	0
107789642067	1
107789642285	1
107789642400	1
107789643233	1
107789643796	0
107789643799	1
107789643804	1
107789644087	1
107789645385	1
107789645491	1
107789648640	1
107789650426	1
107789650840	1
107789651474	1
107789651670	1
107789653073	0
107789658400	1
107789660391	0
107789665884	1
107789685590	1
107789705957	1
107789736824	1
107789750121	1
107789752696	1
107789755552	1
107789760495	0
107789761257	0
107789798766	1
107789798928	1
107789818552	1
107789866648	1
107789875024	1
107789875304	1
107789876801	1
107789877042	1
107789878304	1
107789880061	1
107789881452	0
107789882577	0
107789882833	1
107789885199	1
107789885499	1
107789886263	1
107789888072	1
107789888272	1
107789889250	1
107789890981	0
107789892055	1
107789892617	1
107789892678	0
107789893075	1
107789893232	0
107789894436	1
107789896870	1
107789897825	1
107789897885	1
107789898856	1
107789899058	1
107789899470	1
107789903270	1
107789903437	1
107789904416	1
107789904434	0
107789905719	1
107789906130	1
107789906350	1
107789906698	1
107789907025	1
107789908254	1
107789908407	1
107789910541	1
107789913554	1
107789914204	1
107789915739	1
107789915933	1
107789916291	1
107789917083	1
107789917482	1
107789917589	1
107789921173	1
107789921365	1
107789923885	1
107789924444	1
107789967788	1
107789969237	1
107789970064	1
107789971619	1
107789972266	1
107789972873	1
107789973605	1
107789974037	1
107789975522	1
107789976642	1
107789976703	1
107789978491	1
107789980137	1
107789980516	1
107789994143	0
107790001959	0
107790001971	0
107790002777	0
107790002893	0
107790002988	1
107790005733	1
107790007440	1
107790007705	1
107790008591	1
107790016234	1
107790016792	1
107790018518	1
107790025437	1
107790027462	1
107790027894	1
107790028875	1
107790047777	1
107790064502	1
107790080065	1
107790126519	1
107790160368	1
107790173825	0
107790242032	0
107790251180	0
107790252165	0
107790253698	0
107790292881	1
107790330431	0
107790340683	0
107790361226	1
107790361331	0
107790374266	1
107790433006	1
107790442270	1
107790491883	0
107790580960	0
107790592554	1
107790643879	1
107790671455	1
107790692044	1
107790695336	1
107790712157	1
107790939281	1
107791000352	1
107791121004	1
107791146616	1
107791163862	0
107791336672	1
107791852358	0
107792035530	1
107792039866	1
107792314311	1
107792400992	0
107792433758	0
107792575513	0
107792647869	1
107792764457	1
107793000348	1
107793023475	0
107793107656	1
107793107878	1
107793133402	0
107793160679	1
107793303253	0
107793442168	0
107793482168	0
107793580312	1
107793715838	1
107793725355	1
107793792945	0
107793796754	1
107793853774	0
107793935690	1
107793958409	1
107794275299	1
107794443597	0
107794473662	1
107794750452	0
107794842460	0
107794932739	1
107794972044	0
107795303505	0
107795481680	0
107795670028	0
107795831377	0
107795853640	0
107795939510	1
107796003240	0
107796091995	0
107796304347	1
107796331839	0
107796636905	1
107796653772	0
107796767979	1
107797530899	0
107797580528	1
107797625465	1
107797702667	0
107797910138	0
107797955509	1
107798613843	1
107798740517	1
107798762537	1
107798843229	0
107798903972	1
107798948638	1
107798979044	1
107799022660	1
107799055702	1
107799078319	0
107799198334	1
107799215531	1
107799237523	1
107799238732	1
107799247616	1
107799255822	1
107799256225	1
107799266648	1
107799273971	1
107799276459	1
107799309162	1
107799315653	1
107799323675	1
107799327787	1
107799327824	1
107799330942	0
107799332842	1
107799335112	1
107799335804	1
107799339253	1
107799352365	1
107799371377	1
107799376903	1
107799392434	0
107799470795	0
107799611840	0
107799662923	0
107799733297	0
107799811084	0
107799923405	0
107800123179	1
107800158936	1
107800248305	1
107800352957	1
107800371972	0
107800540594	0
107800570926	0
107800836012	1
107800870678	1
107801140920	0
107801233127	1
107801290316	0
107801332395	0
107801348680	1
107801361635	1
107801570767	0
107801691717	1
107801866386	1
107802003898	0
107802060569	0
107802238724	1
107802283620	1
107802298795	1
107802308405	1
107802341959	1
107802352048	1
107802387410	1
107802388849	1
107802492377	1
107802505054	1
107802618643	1
107802636985	1
107802645910	1
107802649477	1
107802653979	1
107802655099	1
107802655591	1
107802656616	1
107802659270	1
107802676694	1
107802678653	1
107802686197	1
107802687449	1
107802701457	0
107802707170	1
107802707437	1
107802708143	1
107802717535	1
107802721046	1
107802726299	1
107802728291	1
107802728633	1
107802735178	1
107802736099	1
107802756389	1
107802756750	1
107802762631	0
107802766038	1
107802767670	1
107802818960	1
107802836774	1
107802869290	1
107803033330	0
107803334484	0
107803367614	1
107803540560	0
107803644006	0
107803711222	0
107803894070	0
107804304952	1
107804370138	0
107804393333	0
107804611506	0
107804693136	0
107804725574	0
107804773295	0
107805164091	0
107805230887	0
107805312946	0
107805486904	1
107805508840	1
107805571674	1
107805584293	0
107805587913	1
107805590245	0
107805597928	1
107805619378	1
107805652114	0
107805667724	1
107805668643	1
107805669418	1
107805672875	1
107805678301	1
107805697296	1
107805700670	0
107805706878	1
107805727953	1
107805768883	1
107805779359	1
107805780430	1
107805781892	1
107805787812	1
107805788608	1
107805788857	1
107805793521	1
107805799121	1
107805817901	1
107805821790	1
107805822499	1
107805822963	1
107805827362	1
107805832392	0
107805849017	1
107806083973	1
107806135981	1
107806150448	0
107806178579	1
107806191452	1
107806207376	1
107806281456	1
107806339327	1
107806352706	1
107806364202	1
107806443392	1
107806490917	0
107806508493	1
107806517711	1
107806543240	0
107806546959	1
107806587601	1
107806592185	1
107806598962	1
107806613278	1
107806668803	1
107806671806	1
107806702766	0
107806841310	1
107806853914	1
107806858181	1
107806866690	1
107806870253	0
107806887311	1
107806900908	1
107806929487	1
107807008953	1
107807320020	1
107807320028	0
107807383974	0
107807470036	0
107807512936	0
107807514078	0
107807527418	1
107807630765	1
107807661117	1
107807712410	0
107807731358	0
107807734290	1
107807761840	1
107807786117	1
107807824330	1
107807862911	0
107807873126	1
107808161757	1
107808216344	1
107808321947	0
107808398596	1
107808470225	0
107808516833	1
107808596175	0
107808672398	0
107808682718	0
107808731462	0
107808753754	1
107808887947	1
107809087300	1
107809146617	0
107809365810	1
107809473716	0
107809528666	0
107809578642	1
107809600462	0
107809625144	1
107809711673	0
107809912803	0
107810050768	1
107810140164	0
107810237360	1
107810310358	0
107810394254	1
107810563859	0
107810610649	1
107810722730	1
107810892531	0
107811011665	0
107811083077	0
107811136089	1
107811334356	0
107811343983	0
107811377994	1
107811463960	1
107812052338	0
107812087838	1
107812090494	1
107812431122	0
107812626675	1
107812765335	0
107812792849	0
107812844193	0
107812861298	0
107812941964	1
107813032508	0
107813051208	1
107813135209	1
107813164241	1
107813217010	1
107813231832	1
107813303302	1
107813330327	1
107813333252	1
107813374006	1
107813406456	1
107813492380	0
107813631361	0
107813766179	1
107813793916	1
107813841103	0
107813961655	1
107814172431	0
107814270516	0
107814543928	1
107814601487	0
107814866339	1
107815324079	0
107815361484	0
107815456890	0
107815572134	0
107815741935	0
107815821797	1
107815857251	1
107815934178	0
107815945061	1
107815952215	0
107815964818	1
107816012885	0
107816200897	0
107816247998	1
107816406484	1
107816578566	1
107816630903	0
107816755225	0
107816759347	1
107816968795	1
107817000299	1
107817160050	1
107817218419	0
107817298701	1
107817349536	0
107817491427	0
107817500460	0
107817835659	1
107818115789	1
107818154141	0
107818266800	0
107818372559	0
107818711175	0
107818832604	0
107818921428	0
107819004101	0
107819071258	0
107819118103	1
107819252115	0
107819420013	0
107819422331	0
107819551797	0
107819564396	0
107819572696	0
107819610724	0
107819612250	0
107819612726	0
107819630766	0
107819631994	0
107819631998	0
107819672775	0
107819682088	0
107819682711	0
107819701659	0
107819701847	1
107819702869	0
107819711276	0
107819712364	0
107819712717	0
107819721238	0
107819723293	0
107819730058	0
107819753555	1
107819825769	0
107819850059	0
107819925017	1
107820261005	0
107820272641	0
107820490896	0
107820591151	0
107820623384	1
107820730617	0
107820783175	0
107820920958	0
107820924269	0
107821000917	0
107821179284	1
107821240369	0
107821241057	1
107821557528	1
107821621039	1
107821867380	1
107822352246	0
107822422017	0
107822559131	1
107822642334	0
107822667035	0
107822672382	0
107822760305	0
107823092873	0
107823990116	0
107824021294	0
107824086151	1
107824092163	0
107824100346	0
107824112593	1
107824120131	0
107824124413	1
107824319186	0
107824503966	0
107824579972	0
107824650109	0
107824847306	1
107825578473	1
107825665757	1
107825707301	1
107825932515	1
107826149061	1
107826281052	0
107826544927	1
107826871577	1
107826954477	1
107827219098	0
107827224400	0
107827253919	0
107827353599	0
107827362685	1
107827414288	0
107828151609	0
107828701737	0
107828746836	1
107828910152	1
107828998115	1
107829040802	0
107829041809	1
107829373305	0
107829383363	0
107829733462	1
107829993430	0
107830120299	0
107830203364	1
107830260850	1
107830321085	0
107830381072	1
107830411899	0
107830531883	0
107830623272	0
107830772846	0
107830952026	0
107831060383	1
107831182992	0
107831244440	0
107831344364	0
107831538061	1
107831722975	0
107831891314	1
107832071238	1
107832162494	1
107832192532	1
107832201561	0
107832213467	1
107832220570	0
107832363150	1
107832383408	0
107832391078	0
107832470616	0
107832653482	1
107832710907	0
107832872749	1
107832873047	0
107832943431	0
107833211578	0
107833343480	1
107833388043	1
107833484025	0
107833500217	0
107833520661	0
107833591347	0
107833688253	1
107833724085	0
107833837216	1
107833897533	1
107833938596	1
107834023289	1
107834032697	1
107834089517	1
107834111991	1
107834141270	0
107834171134	1
107834195718	1
107834201593	1
107834220549	0
107834229509	1
107834292768	0
107834300571	0
107834327753	1
107834356371	1
107834360103	1
107834362186	0
107834365366	1
107834386670	1
107834391985	0
107834456632	1
107834469187	1
107834499127	1
107834513546	1
107834578802	1
107834615324	1
107834669220	1
107834677954	1
107834685853	1
107834695756	1
107834704343	1
107834743122	0
107834792979	1
107834910279	1
107834924377	0
107834958314	1
107835273800	0
107835273867	0
107835385852	1
107835720700	0
107836353353	0
107836451376	1
107836551180	0
107836783018	0
107836865878	1
107837040515	1
107837181700	0
107837281996	0
107837310569	0
107837400700	0
107837400943	0
107837411696	0
107837481546	1
107837785463	0
107837790898	1
107837823310	0
107837914200	0
107838014076	0
107838067927	1
107838121492	0
107838162803	0
107838183279	0
107838300600	0
107838652092	1
107838682816	0
107838717461	1
107838894372	1
107839000184	0
107839345083	1
107839821640	1
107839830891	0
107839840404	0
107840004397	0
107840118851	1
107840392929	0
107840460653	0
107840603243	1
107840984808	1
107841093054	1
107841173429	0
107841251456	0
107841336955	0
107841360629	0
107841365512	1
107841406386	0
107841470186	0
107841483328	0
107841678150	1
107841702450	0
107841703940	0
107841933549	0
107842329207	1
107842392331	0
107842424054	0
107842560612	0
107842563761	1
107842853870	0
107842883071	0
107843018754	1
107843033614	0
107843138841	1
107843162209	1
107843271077	1
107843271529	1
107843277014	1
107843298974	1
107843322779	1
107843400500	1
107843402718	0
107843402823	1
107843416851	1
107843433340	1
107843464370	0
107843470715	1
107843607036	1
107843661147	0
107843668701	1
107843670763	1
107843673664	1
107843680611	1
107843682761	1
107843684157	1
107843699462	1
107843781832	0
107843799603	1
107844027899	1
107844058686	1
107844150587	0
107844183878	0
107844204309	1
107844317617	1
107844391904	0
107844394173	0
107844553104	1
107844753058	0
107844803121	0
107844817920	1
107844911375	1
107845428001	1
107845441608	0
107845610295	0
107845743840	1
107845833770	0
107846221281	0
107846273373	0
107846343233	0
107846379357	1
107846807668	1
107847050048	0
107847390423	1
107847398751	1
107847940385	1
107847990313	0
107847992881	0
107848021150	0
107848121239	0
107848189370	1
107848473054	0
107848633940	0
107848833940	1
107848986987	0
107849061331	0
107849152200	0
107849177622	1
107849261822	1
107849301057	0
107849321573	0
107849325887	1
107849332668	0
107849590510	0
107849616596	1
107849621495	0
107849701635	1
107849838256	1
107849862791	0
107849893925	0
107849952579	0
107850031059	1
107850102492	1
107850168942	0
107850300631	1
107850432722	0
107850443794	0
107850450181	0
107850469274	1
107850473335	0
107850480333	0
107850491164	0
107850503302	1
107850541351	0
107850547596	1
107850673637	1
107850796778	1
107850933508	0
107850951902	0
107850954094	0
107851016627	1
107851051820	0
107851070401	0
107851071438	0
107851072300	0
107851103994	0
107851121036	1
107851130288	1
107851134039	0
107851160087	0
107851173904	0
107851194036	0
107851202237	0
107851230178	0
107851240517	0
107851252300	0
107851261806	0
107851283103	0
107851400590	0
107851451985	1
107851553119	1
107851850699	0
107852211015	1
107852302640	0
107852571444	0
107852718584	1
107852840081	0
107852932127	0
107853144133	1
107853190362	0
107853221230	0
107853289058	1
107853330247	0
107853508437	0
107853656668	1
107853772728	0
107853994122	0
107854002070	0
107854011502	0
107854162872	0
107854183992	0
107854190034	0
107854210597	0
107854221284	1
107854222364	0
107854222780	1
107854231756	0
107854243296	0
107854371103	0
107854371179	0
107854372042	0
107854372088	0
107854393888	1
107854396575	1
107854532710	1
107854554147	0
107854564147	1
107854581051	1
107854583040	1
107854583825	1
107854620315	0
107854744195	0
107854777386	1
107854803517	0
107854833976	0
107854976161	1
107855150788	1
107855230189	0
107855252369	0
107855253302	0
107855287903	0
107855290775	1
107855743551	0
107855972108	0
107855980325	1
107856087984	0
107856093365	1
107856453940	0
107856764057	1
107856877891	0
107857163806	0
107857475608	1
107857566909	1
107857629228	1
107857646655	0
107857997515	1
107858221039	0
107858266547	1
107858770720	0
107858803394	0
107858824191	1
107858990201	1
107859078524	1
107859231450	1
107859243595	0
107859323757	0
107859459201	1
107859516502	1
107859550710	0
107859911245	0
107859922898	0
107859930534	0
107859976515	1
107860062531	1
107860373146	1
107860442166	0
107860543480	0
107860566064	1
107860667643	1
107860714776	0
107860731130	1
107860859222	1
107860890546	1
107860895420	1
107860900586	0
107860935349	1
107860945678	1
107860956489	1
107860981755	1
107860982153	1
107861081117	0
107861081659	0
107861126155	1
107861138191	1
107861142845	1
107861164069	0
107861166576	1
107861172675	0
107861173603	0
107861174510	0
107861182465	0
107861192283	0
107861203384	0
107861203416	0
107861203455	1
107861203879	0
107861210250	0
107861211362	0
107861213111	0
107861223917	0
107861224474	0
107861246466	1
107861252245	0
107861292339	1
107861300974	0
107861370379	1
107861385567	1
107861393353	0
107861398729	1
107861399050	1
107861405864	1
107861409080	1
107861780965	0
107861848371	1
107861897982	1
107862031462	0
107862062126	0
107862132737	1
107862233278	1
107862241678	1
107862410038	0
107862846987	1
107863044477	0
107863191376	0
107863238603	0
107863376931	1
107863613408	0
107863643559	1
107863690125	0
107863724227	0
107863773262	0
107863850252	0
107864038148	1
107864071283	0
107864077591	1
107864182048	0
107864242668	0
107864492330	0
107864526475	1
107864532780	1
107864610114	0
107864746702	1
107865011694	0
107865070207	0
107865142042	0
107865221071	0
107865324390	1
107865381410	0
107865523219	0
107865610954	1
107865817268	1
107865820257	0
107865995900	1
107866002099	0
107866250094	1
107866307479	1
107866317684	1
107866322960	1
107866323928	1
107866336728	1
107866357730	1
107866371875	1
107866469990	1
107866522906	1
107866697968	1
107866710364	1
107866763651	1
107866786268	1
107866795751	1
107866801411	0
107866897544	1
107866915779	1
107866915786	1
107866918030	1
107866920890	0
107866927239	1
107866932130	1
107866982928	1
107866984757	0
107867012368	1
107867035875	1
107867073845	1
107867086461	1
107867106633	1
107867122929	1
107867126201	1
107867128946	1
107867137973	1
107867249734	0
107867289154	1
107867321857	0
107867453208	1
107867490191	0
107867585069	1
107867801713	1
107867935233	1
107867947854	1
107867973638	1
107868296647	1
107868483598	0
107868521819	0
107868620018	1
107868703063	1
107868934996	0
107868961489	0
107869042719	0
107869101295	0
107869252135	0
107869310704	1
107869841273	0
107869881100	0
107870041357	1
107870350707	0
107870354130	1
107870466694	1
107870618773	1
107870662252	0
107870896430	0
107871192657	0
107871221253	1
107871230061	1
107871439434	0
107871480759	0
107871595586	0
107871682976	0
107871801458	0
107871832741	1
107872210799	0
107872283473	0
107872329145	1
107872563768	1
107872570462	0
107872720388	1
107872731808	1
107872870576	1
107872894158	0
107872954468	0
107872981083	0
107873188262	0
107873440229	0
107873454075	0
107873536151	1
107873654234	0
107873812235	0
107873971575	0
107874024382	1
107874208516	1
107874254438	1
107874410684	0
107874413482	0
107874485966	0
107874526549	1
107874552378	1
107874571670	0
107874673001	0
107874684115	0
107874700181	0
107874713386	0
107874762047	0
107874812478	0
107874821593	0
107874821607	0
107874821884	0
107874822258	0
107874823373	0
107874832345	0
107874832375	0
107874840040	0
107874842337	0
107874850681	0
107874851835	0
107874854049	0
107874854200	0
107874860295	0
107874861805	0
107874864031	0
107874867743	1
107874870416	0
107874873730	0
107874880037	0
107874882140	0
107874882187	0
107874891355	0
107874894330	0
107874901545	0
107874943882	0
107874973727	0
107875067392	1
107875073918	0
107875123088	0
107875140725	0
107875141054	0
107875142972	1
107875144122	0
107875150936	0
107875151936	0
107875282595	1
107875562834	0
107875571588	0
107875574418	0
107875581963	0
107875583739	0
107875651945	0
107875662866	0
107875674307	0
107875700211	0
107875704052	0
107875714594	0
107875723696	0
107875741267	0
107875743164	0
107875751842	0
107875752300	0
107875752569	0
107875754076	0
107875761337	1
107875771896	0
107875772303	1
107875969981	1
107876131119	1
107876189623	0
107876420418	0
107876481973	0
107876663921	0
107876709232	1
107876821248	1
107876930585	0
107877058649	1
107877173331	0
107877351604	0
107877363102	1
107877386330	0
107877433693	1
107877631854	0
107877653349	0
107877681769	0
107877691931	0
107877841745	0
107877891413	0
107878042669	0
107878190939	0
107878247322	1
107878465254	1
107878492096	0
107878523402	0
107878640794	1
107878647111	1
107878698040	1
107878901855	0
107879046083	1
107879290554	1
107879322703	1
107879400049	0
107879440810	0
107879452974	0
107879493052	0
107879521046	0
107879563291	0
107879601636	0
107879611943	0
107879678354	0
107879731700	0
107879753728	0
107879754110	0
107879754399	0
107879761894	0
107879762084	0
107879762936	0
107879770316	0
107879790965	1
107879973046	0
107880110013	1
107880537634	0
107880700148	0
107880839137	1
107880946619	1
107881031039	0
107881171930	0
107881220088	0
107881562158	0
107881744301	0
107881823417	1
107881986592	0
107882230855	1
107882240331	0
107882513582	0
107882592822	1
107882641960	0
107882704126	0
107882876102	1
107882990380	0
107883169472	0
107883193064	0
107883203483	0
107883242850	0
107883334130	0
107883389356	1
107883403362	1
107883682099	0
107883685884	1
107883716084	1
107883882777	1
107884026166	1
107884522980	0
107884533630	0
107884601561	1
107884672725	0
107884674348	0
107884754328	0
107884754421	1
107884793087	1
107884802663	1
107885160642	0
107885241329	0
107885250931	0
107885262829	0
107885391434	0
107885448601	1
107885462446	0
107885464026	0
107885643159	0
107885673082	0
107885778713	0
107886210922	0
107886530979	0
107886663273	0
107886686791	1
107886971904	0
107887001834	0
107887033155	0
107887128673	1
107887233929	0
107887293666	1
107888233812	0
107888482460	0
107888527498	1
107888560165	1
107888672614	0
107888694019	0
107888841824	0
107888921176	1
107889393445	0
107889443657	1
107889450588	0
107889472810	0
107889519704	0
107889764110	1
107889782409	1
107889791743	0
107889851640	0
107889901611	0
107889952387	1
107890056791	0
107890550046	1
107890956408	1
107891063275	1
107891106622	1
107891310388	0
107891332390	0
107891409734	1
107891548103	1
107891920364	0
107892052696	1
107892068849	1
107892760725	0
107892810552	0
107892821334	0
107892830692	0
107892869432	1
107893677591	1
107893683518	0
107893704139	1
107893755990	1
107893762961	0
107893841767	0
107893914082	0
107893943451	0
107894434334	0
107894945268	1
107895011239	0
107895191140	1
107895422257	0
107895604511	0
107895662983	0
107895672969	1
107896030356	1
107896048032	0
107896133656	0
107896170665	0
107896201583	0
107896260622	0
107896599264	1
107896644173	0
107896650332	0
107896782164	1
107897048549	1
107897051097	1
107897190612	0
107897222486	0
107897282493	0
107897372700	0
107897454907	0
107897511516	1
107897532359	0
107897979197	1
107898387589	1
107898513557	0
107898560427	1
107898721874	1
107899251122	0
107899265298	1
107899295285	1
107899790375	0
107899892972	0
107899942517	0
107899983919	1
107900101438	0
107900102177	0
107900181817	1
107900328270	1
107900358851	1
107900371642	1
107900427562	1
107900583153	0
107901062894	0
107901492490	0
107901730315	0
107901780716	0
107901782136	0
107901895883	1
107901917354	1
107901924460	0
107901960104	0
107902262839	0
107902360185	0
107902662286	0
107902743279	1
107902864473	0
107902934273	0
107902958526	1
107902960047	0
107903096468	1
107903213845	1
107903391342	0
107903421905	0
107903578803	1
107903845426	1
107903901701	0
107904350851	0
107904391556	1
107904512781	0
107904531758	0
107904811724	0
107905013612	0
107905231164	0
107905301475	0
107905643327	0
107905791416	0
107905803716	1
107905804038	0
107905808594	1
107905851049	1
107905963400	0
107906061969	0
107906223367	1
107906252149	0
107906363918	0
107906982791	0
107907161450	0
107907304504	1
107907450293	0
107907473837	0
107907524042	0
107907542537	0
107907550712	0
107907796578	1
107907884588	1
107907888181	1
107907952376	1
107907984402	1
107908561822	1
107908670173	0
107908711636	1
107909072703	0
107909201832	1
107909283974	0
107909338784	1
107909564478	0
107909863260	0
107909890871	0
107910094905	0
107910102522	0
107910114783	1
107910240432	1
107910315495	1
107910383665	1
107910468934	1
107910487103	1
107910601725	0
107910611251	0
107910903311	0
107910983328	0
107911055747	0
107911111410	1
107911476586	1
107911591849	0
107911662819	1
107911800757	0
107912123011	0
107912229252	1
107912542628	0
107912682635	0
107912683612	0
107912721299	0
107912816126	1
107912841745	0
107912881107	1
107912966657	0
107912974129	0
107913025775	1
107913040551	1
107913523127	0
107914102050	0
107914282466	0
107914294133	1
107914431534	1
107914451670	0
107914570224	0
107914658911	0
107914832317	0
107914857389	1
107915057147	1
107915129322	1
107915522260	0
107915537885	1
107916072527	0
107916242384	0
107916573945	0
107916577194	1
107916651056	0
107916699493	1
107916972142	1
107917219251	1
107918191651	1
107918291161	0
107918471594	1
107918584359	1
107918692680	0
107918720061	0
107918745412	0
107918851440	0
107919861676	0
107919952815	0
107920338163	0
107920382019	1
107920941123	0
107921012359	0
107921113073	0
107921386048	1
107921781271	0
107921818440	1
107921943643	0
107922001451	0
107922063521	0
107922133768	0
107922320489	0
107922665072	1
107922772188	0
107922775469	1
107922780164	1
107922815507	1
107922910033	0
107922920268	0
107922952611	0
107923063636	0
107923359190	0
107923482886	0
107923540512	0
107923582998	0
107923602692	1
107924001212	0
107924101230	0
107924174161	0
107924191081	0
107924222847	1
107924257523	1
107924274299	0
107924812418	1
107924845462	1
107925233204	1
107925340467	0
107925412606	0
107925502612	0
107925581648	0
107925620951	0
107925680251	0
107926120602	0
107926304031	1
107926373985	0
107926475418	1
107926631708	0
107926903605	0
107927157834	1
107927161820	0
107927208655	1
107927234195	0
107927452871	1
107927454151	0
107927490771	0
107927669941	1
107927672057	0
107927674266	0
107927701851	1
107927737950	0
107927810318	0
107927851073	1
107927988047	1
107927994499	1
107928182790	1
107928221399	1
107928353544	0
107928555804	0
107928601493	0
107928673570	0
107928732042	0
107928832517	0
107929370224	0
107929441582	0
107929463135	0
107929811142	0
107929850238	0
107929974035	0
107930019336	0
107930120346	0
107930322418	0
107930432464	1
107930720837	0
107930977930	1
107931041388	0
107931062764	0
107931081601	0
107931083359	0
107931083845	0
107931092988	0
107931103533	0
107931280555	1
107931285637	1
107931582901	1
107931591176	1
107931617785	1
107931958517	1
107932053749	0
107932153823	1
107932180858	0
107932192531	1
107932250512	0
107932773584	0
107932801143	0
107933258798	1
107933361344	0
107933604137	0
107933839371	0
107933848779	1
107934239114	1
107934243535	1
107934333810	0
107934422194	0
107934685581	0
107934720242	0
107935224498	0
107935311529	0
107935340079	0
107935382545	1
107935892163	0
107936104361	0
107936192643	0
107936441293	0
107936593715	1
107936640231	0
107936744064	0
107936744174	0
107936780097	0
107936801927	0
107936841540	0
107937251448	0
107937270586	1
107937310250	1
107937420234	0
107937476139	1
107937696073	1
107938302350	0
107938454214	0
107938461045	0
107938863416	0
107939030458	1
107939174428	0
107939190144	1
107939265939	1
107939283374	1
107939366835	1
107939474478	0
107939496984	1
107939653086	1
107939718252	1
107939750568	1
107939758914	1
107939956138	1
107940067778	1
107940464216	0
107940673165	0
107940824117	0
107940830851	0
107940865120	1
107940909161	1
107941060488	1
107941082563	0
107941324250	0
107941330118	0
107941441218	0
107941444093	0
107941451396	0
107941481379	1
107941564093	0
107941630870	0
107941836069	1
107941891125	1
107942152671	0
107942273889	0
107942303606	1
107942387600	1
107942482046	0
107942899722	1
107943257010	1
107943635750	1
107943800302	0
107944333190	1
107944350443	0
107944470347	1
107944473514	0
107944496507	1
107944698161	1
107944718596	1
107944881277	1
107944918234	1
107945540020	1
107945639423	1
107945681405	0
107945972202	1
107946083443	0
107946130987	0
107946141009	0
107946280115	0
107946325022	1
107946352559	0
107946409450	1
107946450376	1
107946745567	1
107946760908	1
107946850501	0
107946911183	0
107946911223	0
107946912410	0
107946922230	0
107946932900	0
107946933640	1
107946942498	1
107946953368	0
107946991816	0
107947111124	0
107947112236	0
107947144560	1
107947292023	0
107947361885	0
107947387635	1
107947413331	0
107947751834	0
107947785352	1
107948023566	0
107948165829	1
107948166139	1
107948341682	0
107948403637	1
107948431309	0
107948548719	0
107948608063	1
107948662016	0
107948734683	1
107948743777	1
107948745251	1
107948781227	0
107948801714	0
107948856196	1
107948888427	1
107948984697	1
107949080257	0
107949122926	0
107949133812	0
107949215185	1
107949248476	1
107949509375	1
107949588609	1
107949710699	1
107949931040	0
107950083318	0
107950181205	0
107950321889	1
107950403557	0
107950651543	1
107950700253	0
107950710355	0
107950861164	0
107950915948	0
107950983945	0
107951012957	0
107951072818	0
107951110504	0
107951160837	0
107951498037	1
107951850116	1
107951941210	0
107951982764	1
107952263164	0
107952273301	0
107952363631	1
107952370173	1
107952391724	0
107952440861	0
107952453277	0
107952673695	1
107952710867	0
107952811869	0
107953314406	0
107953509128	1
107953525690	1
107953525697	1
107953610976	1
107953619200	1
107953626138	1
107953710290	0
107953841716	1
107954113680	0
107954121178	0
107954240869	0
107954283410	1
107954354185	0
107954463721	0
107954723587	0
107954803976	0
107954817690	1
107955201707	0
107955220024	0
107955460731	0
107955478939	1
107955773616	1
107955788085	1
107955803635	1
107956140164	0
107956305954	1
107956351723	0
107956513979	0
107956770740	0
107956781299	0
107956839817	1
107956910965	1
107957033112	0
107957042457	0
107957102907	0
107957384145	1
107957430185	1
107957480136	0
107957484258	0
107957490514	0
107957579886	0
107957614438	0
107957643981	0
107957644168	0
107957680233	0
107957770301	1
107957778071	0
107957872552	0
107957901866	0
107957989153	1
107958163866	1
107958392005	0
107958590021	1
107958782575	0
107958790245	0
107958883072	1
107958903332	0
107958983099	0
107959122892	1
107959352011	1
107959391182	1
107960010435	0
107960081645	0
107960260157	1
107960450982	0
107960518258	1
107960523865	1
107960837318	1
107960991030	0
107961008064	1
107961015231	1
107961041979	1
107961392316	0
107961412630	0
107961490745	0
107961571344	0
107961582859	0
107961710085	1
107961800921	0
107962128504	0
107962133215	1
107962149438	1
107962161095	1
107962370584	0
107962510360	0
107962593902	0
107962651775	0
107962806364	1
107963111490	0
107963121229	0
107963222428	1
107963425182	1
107963503866	1
107963690712	1
107964001396	0
107964121990	0
107964400207	1
107964432041	1
107964487214	1
107964650613	0
107964704250	0
107964891445	1
107964928647	1
107965002270	0
107965172007	1
107965632420	0
107965632529	0
107965882579	1
107965900413	0
107965908111	1
107966170685	0
107966275749	1
107966382036	0
107966596315	1
107966890250	0
107966890287	0
107967343547	0
107967396477	1
107967575624	1
107967731629	0
107967772698	0
107967903053	0
107967990396	0
107968100550	1
107968212771	0
107968391784	1
107968734235	1
107968763088	1
107969160072	0
107970071174	1
107970124305	0
107970215550	1
107970601997	0
107970638396	1
107970640181	0
107970642942	0
107970881687	1
107970983920	0
107971045613	1
107971267843	1
107971484309	0
107971610610	0
107971825513	1
107971852271	0
107971857859	0
107971900420	0
107971902702	0
107971930253	0
107972001480	1
107972026632	1
107972168338	1
107972180023	0
107972190810	0
107972251728	0
107972271511	0
107972333338	1
107972341293	0
107972342627	0
107972361629	0
107972401110	0
107972401489	0
107972401828	1
107972401919	0
107972402773	1
107972444111	1
107972554409	0
107972701771	1
107972704414	1
107972848582	1
107973158320	1
107973211850	1
107973432582	0
107973482241	0
107973590572	0
107973609366	0
107974121170	0
107974172271	0
107974227022	1
107974412223	0
107974460054	0
107974460455	0
107974489424	1
107974512275	0
107974671497	0
107974740591	0
107974743390	0
107975078985	1
107975244484	1
107975577807	1
107975583412	0
107975817016	1
107976083559	0
107976129502	1
107976192339	1
107976233929	0
107976331748	0
107976333091	0
107976353477	0
107976353846	0
107976354018	0
107976354205	0
107976362073	0
107976371621	0
107976372932	0
107976373503	0
107976380176	0
107976381207	0
107976381402	0
107976382078	0
107976382125	0
107976383078	0
107976391908	0
107976393751	1
107976394367	0
107976401461	1
107976453788	0
107976600319	0
107976657159	1
107976971835	0
107977113513	0
107977213739	0
107977303895	1
107977303901	1
107977451064	1
107977550707	0
107977580681	0
107977581994	1
107977582102	0
107977582105	1
107977582758	1
107977584032	0
107977631106	1
107977720834	0
107977776880	0
107977896873	1
107977936524	0
107978064200	0
107978102993	0
107978143170	0
107978171198	0
107978292099	0
107978510992	0
107978526061	1
107978550454	0
107978574260	1
107979565497	1
107979752719	0
107979753868	1
107980093601	0
107980150868	0
107980160023	0
107980212817	0
107980403453	0
107980470764	0
107980605043	1
107980954363	0
107981376383	1
107981461872	0
107981593385	0
107981721467	1
107981932162	1
107981992290	0
107982492814	0
107982548056	1
107982590877	0
107982643605	1
107982742856	0
107982832277	0
107983223676	0
107983303573	1
107983446625	1
107983972581	0
107984390856	0
107984582924	0
107984823037	0
107984865313	1
107984990540	0
107985031444	0
107985121944	0
107985200787	1
107985510435	0
107985511753	0
107985613692	0
107985664462	1
107985825360	1
107986210766	0
107986278956	1
107986316503	1
107986381810	0
107986522392	0
107986553369	0
107986934243	0
107987179273	1
107987203724	0
107987672668	1
107987751232	0
107987872280	0
107987961278	0
107987982589	1
107988059095	1
107988106354	1
107988183911	0
107988240640	0
107988265997	1
107988689070	1
107988968426	1
107989581293	0
107989594216	0
107989703120	1
107989732627	0
107989783116	0
107989816746	1
107990043548	0
107990300288	0
107990615693	1
107990660238	1
107990691750	1
107990711901	1
107990783445	1
107990812578	0
107990851791	0
107990880526	1
107990884138	0
107991110834	0
107991183890	0
107991394100	1
107991464689	1
107991943287	0
107992123951	0
107992154238	0
107992264500	0
107992534330	1
107992583193	0
107992602045	0
107992666771	1
107992670727	0
107992693372	0
107992807236	0
107992907989	0
107992943466	1
107993073108	0
107993272117	0
107993313882	0
107993470182	0
107993604255	0
107993624350	0
107994073632	1
107994134467	1
107994394509	0
107994461636	1
107994605802	1
107994617677	1
107994624492	1
107995346366	1
107995358187	1
107995397536	1
107995425436	0
107995477749	1
107995705635	1
107995782020	0
107995908775	1
107995916213	1
107995947513	1
107996080937	0
107996111484	0
107996178606	1
107996358916	1
107996429915	1
107996483531	0
107996560643	0
107996634415	0
107996662180	0
107996677836	1
107997350837	0
107997359578	0
107997573560	0
107997623788	0
107997731049	0
107997753478	1
107997990380	0
107998062455	0
107998291281	0
107998325506	1
107998334240	1
107998443960	0
107998542466	1
107998552823	1
107998563571	0
107998688812	1
107998762041	0
107998959309	0
107999007050	1
107999271607	0
107999344945	1
107999363507	0
107999386816	1
107999561407	0
107999790342	0
108000010622	1
108000020197	0
108000199346	1
108000230899	0
108000424191	1
108000630861	0
108000637883	1
108000672650	1
108000796546	1
108000824049	0
108001111578	1
108001184209	0
108001231922	0
108001282950	0
108001290325	1
108001420785	0
108001938806	1
108001952011	0
108002003370	0
108002182798	0
108002311480	1
108002374442	0
108002391928	0
108002472151	0
108002513779	1
108002613811	0
108002690096	0
108002808330	1
108002982245	0
108003237078	1
108003388530	1
108003419992	0
108003672276	1
108003907070	1
108004032923	0
108004121676	0
108004386174	1
108004391662	0
108004392626	1
108004410459	1
108004641205	0
108004641387	0
108004642927	0
108004710262	0
108004711685	0
108004754322	0
108004760265	0
108004782640	0
108004785538	1
108004993024	0
108005043587	0
108005211427	0
108005277582	1
108005282543	0
108005399002	1
108005913722	0
108006180393	0
108006323418	0
108006391659	1
108006561971	1
108006664098	0
108006696896	1
108006712157	0
108006732344	1
108006773941	0
108006835957	1
108007070813	0
108007082682	0
108007172381	1
108007353333	0
108007375197	1
108007581438	0
108007583219	0
108007672556	1
108007832328	1
108008360035	0
108008447120	1
108008464227	0
108008660331	1
108008683162	0
108008695487	1
108008898049	1
108008911916	0
108009228787	1
108009611296	0
108009654502	0
108009875859	1
108009904169	0
108010040425	0
108010078793	1
108010093750	1
108010096452	1
108010173469	0
108010194328	0
108010360342	0
108010492283	0
108010671847	0
108010759054	1
108010793369	1
108010794376	0
108010914901	1
108010962950	0
108011074178	1
108011093076	1
108011232492	0
108011300295	0
108011323824	1
108011514354	1
108011751407	0
108011821893	0
108011822351	0
108011871632	0
108011892195	1
108012121090	1
108012268746	1
108012358910	1
108012383039	0
108012533821	0
108012600644	1
108012664066	1
108012751610	0
108012871250	1
108012967411	1
108013030631	1
108013090243	1
108013163774	0
108013231569	0
108013653924	0
108013687264	0
108014133960	0
108014155108	1
108014564568	1
108014613761	0
108014782924	0
108014891422	0
108014960054	1
108015080326	0
108015195253	1
108015230963	1
108015233382	0
108015293905	0
108015631500	0
108016009133	1
108016174344	0
108016303050	0
108016512818	0
108016586869	1
108016655476	1
108016702941	0
108016784470	0
108016841248	0
108016934322	0
108016981896	0
108017059016	1
108017792554	1
108017961427	1
108018092432	0
108018123593	0
108018381614	1
108018671246	0
108018890164	0
108018891356	0
108019263444	0
108019324408	0
108019409386	1
108019421157	1
108019754777	1
108020123398	1
108020414430	0
108020456655	0
108020495333	1
108020513207	0
108020600757	0
108020663441	1
108020881894	0
108020883685	0
108020961513	0
108021001487	0
108021040732	0
108021064380	0
108021122013	0
108021174505	1
108021220308	0
108021240874	0
108021252697	0
108021270427	0
108021270959	0
108021293384	1
108021343461	0
108021481811	0
108021894567	0
108021924270	1
108021925940	1
108021940883	0
108022332348	0
108022343267	0
108022363335	1
108022513688	0
108022529081	1
108022582949	1
108022651452	0
108022702878	0
108022781542	0
108023187233	1
108023339015	1
108023371185	0
108023391456	0
108023403826	0
108023984032	0
108024106496	1
108024151880	0
108024183706	1
108024370969	0
108024395472	1
108024684490	0
108024720821	0
108024720841	0
108024721156	0
108024723705	0
108024740759	0
108024741442	0
108024744498	1
108024751136	0
108024812924	0
108024813631	0
108024851024	0
108024952598	0
108025108928	1
108025372818	0
108025520075	0
108025620462	0
108025743286	1
108025943263	0
108026011266	0
108026121301	0
108026213733	1
108026233718	0
108026233805	0
108026239330	1
108026262184	0
108026286659	1
108026493338	0
108026552456	1
108026810025	0
108026857529	1
108027012937	0
108027043355	0
108027280759	1
108027333544	0
108027366691	1
108027512538	0
108027543562	1
108027562110	0
108027616832	1
108028113289	0
108028291350	0
108028402094	0
108028500943	0
108028506826	1
108028559812	0
108028592339	0
108028661241	1
108028802804	0
108028812174	0
108028889550	1
108028917364	1
108028934101	0
108028951554	0
108028982886	0
108029061912	0
108029063992	0
108029070545	0
108029070738	0
108029071907	0
108029080660	0
108029081156	0
108029082753	0
108029082940	1
108029084145	0
108029092341	1
108029119292	1
108029120301	0
108029130059	0
108029131571	0
108029141852	0
108029229603	0
108029310938	1
108029382393	1
108029510382	0
108029531011	0
108029592659	0
108029614123	0
108029874512	0
108030153665	0
108030381616	0
108030843390	0
108031154515	0
108031852521	0
108031935177	1
108031983184	1
108031987174	1
108032044149	0
108032091452	0
108032212432	0
108032441178	0
108032506617	1
108032611450	0
108032692549	1
108032750741	0
108032826900	1
108032998997	1
108033040074	1
108033050453	0
108033060714	0
108033356493	1
108033450497	1
108033511996	0
108033830855	1
108033867678	1
108034001496	0
108034052283	1
108034081932	0
108034226195	1
108034301188	1
108034700069	0
108035160785	1
108035213232	1
108035492837	0
108035546765	1
108036205515	1
108036343528	0
108036373846	0
108036475626	1
108036515199	1
108036699689	1
108036704272	0
108036792778	0
108036850744	0
108036871920	0
108036873139	0
108036873150	0
108036873285	1
108036952484	0
108037023559	1
108037030490	0
108037032659	0
108037040598	0
108037050617	0
108037050684	0
108037060450	0
108037060669	0
108037061189	0
108037071039	0
108037073183	0
108037556498	1
108037863211	0
108037930353	0
108037944336	0
108038144431	0
108038164601	0
108038226291	1
108038482845	0
108038815373	1
108038902014	1
108039249065	1
108039455134	1
108039550063	0
108039603694	1
108039864506	0
108039878103	1
108040240837	1
108040253785	1
108040440975	1
108040489454	1
108040491822	0
108040603497	0
108040657376	1
108040661029	0
108040732497	1
108040922123	0
108041108209	1
108041216406	1
108041273696	1
108041370487	0
108041495904	0
108041725184	1
108041903977	0
108042082271	1
108042092593	0
108042194378	0
108042243664	1
108042479711	1
108042580215	0
108042591300	0
108042665668	1
108043051100	0
108043153792	0
108043191893	0
108043232249	1
108043252018	1
108043284271	0
108043293849	1
108043300383	1
108043332892	0
108043395186	1
108043401155	1
108043424309	0
108043432969	0
108043433007	0
108043571234	0
108043605321	1
108043618738	1
108043634065	0
108043711501	0
108043843788	0
108043946699	1
108043961980	0
108044080495	0
108044121200	0
108044123518	0
108044280871	0
108044291849	0
108044301741	0
108044316728	1
108044339008	0
108044987637	1
108045207849	1
108045342436	0
108045345126	0
108045353946	0
108045362151	0
108045391258	0
108045392229	0
108045420927	1
108045440724	0
108045452888	0
108045482418	1
108045512583	0
108045924489	0
108046021010	1
108046023961	1
108046063020	0
108046535025	1
108046540964	0
108046727360	1
108046844188	1
108046963302	0
108046973301	0
108046990710	1
108047033424	1
108047033966	1
108047082164	1
108047140926	1
108047191001	0
108047376687	1
108047447084	1
108047483573	0
108047744996	0
108047764495	0
108047803282	1
108047995355	1
108048143223	1
108048619371	1
108048907101	1
108049440131	0
108049582019	1
108049639020	1
108049805109	1
108050061812	1
108050102497	1
108050112422	0
108050173469	0
108050223606	1
108050568793	1
108050662033	0
108050791397	0
108050852630	0
108050953958	1
108051051007	0
108051273593	0
108051372330	0
108051445084	1
108051634108	1
108051677030	1
108051701489	1
108051801283	0
108051852253	1
108052248542	1
108052430198	1
108052624292	0
108052825528	0
108052845852	1
108052929009	1
108052939144	1
108052967502	1
108052969309	1
108052972102	1
108052975245	1
108052979363	1
108053096273	1
108053113867	0
108053154409	1
108053155747	1
108053231448	0
108053282747	1
108053366553	1
108053500549	0
108053633398	0
108053793480	1
108053834086	1
108053853466	0
108053932787	0
108053940972	0
108053968412	1
108054020697	0
108054320753	0
108054367398	0
108054406103	1
108054792546	0
108054887607	1
108054912732	1
108054916994	1
108054993364	0
108055474171	0
108055780209	1
108055787881	1
108055864356	1
108055884348	0
108056166392	1
108056246028	1
108056269197	1
108056272752	1
108056372865	0
108056456596	0
108056541613	1
108056548606	1
108056633396	1
108056688520	1
108057025200	1
108057104206	0
108057560484	1
108057710238	1
108057798547	1
108058107962	0
108058172823	0
108058192149	1
108058232012	0
108058420830	0
108058487122	1
108058602528	0
108058954217	1
108059013001	0
108059420647	1
108059453948	1
108059491905	0
108059870383	0
108059881831	1
108059923478	0
108059940325	0
108060002402	1
108060022451	0
108060083733	0
108060184175	0
108060492835	0
108060544455	0
108060583854	0
108060621339	0
108060795745	1
108060828541	1
108060987772	1
108061007276	1
108061136093	1
108061528147	1
108061603324	1
108061716188	1
108061734236	1
108061738222	1
108061983951	0
108062081751	0
108062256951	1
108062437829	0
108062563662	0
108062612332	1
108062884400	0
108062926768	0
108062993038	0
108063001494	0
108063090524	0
108063149144	1
108063256056	1
108063282005	0
108063282193	0
108063328034	1
108063338168	1
108063487300	1
108063522764	1
108063529395	1
108063540548	1
108063572560	0
108063577484	1
108063618961	1
108063753028	1
108063860217	1
108063878482	1
108063985088	1
108064009388	1
108064021453	0
108064040546	1
108064200424	0
108064234372	1
108064348116	1
108064589080	1
108064632381	0
108064755822	1
108064773190	0
108064920910	1
108065026267	0
108065035881	1
108065062289	1
108065101280	1
108065162853	0
108065206500	1
108065256093	1
108065325851	1
108065334171	1
108065362672	0
108065406542	1
108065457939	1
108065466897	1
108065518323	1
108065611834	1
108065632716	0
108065668946	1
108065681345	1
108065692286	0
108066206867	1
108066302310	0
108066325340	1
108066345540	1
108066351330	1
108066573983	1
108066645376	1
108066669735	0
108066670144	1
108066828471	1
108066843423	1
108066843890	0
108066843926	0
108066844706	1
108066902932	0
108066933792	1
108066957327	1
108066965147	1
108067048587	1
108067053319	1
108067070043	0
108067120311	0
108067152801	0
108067200445	1
108067222496	0
108067236172	1
108067243736	1
108067333557	0
108067371436	1
108067583593	0
108067633134	0
108067782600	0
108067851430	1
108068004183	0
108068183752	0
108068240098	0
108068240676	0
108068254018	0
108068280235	0
108068310984	0
108068362514	1
108068432959	0
108068440302	0
108068570528	0
108068571011	0
108068571196	1
108068602100	0
108068603424	0
108068612069	0
108068613970	0
108068620883	0
108068621145	0
108068621175	0
108068622187	0
108068631883	0
108068633531	0
108068633846	0
108068640989	0
108068642536	0
108068650178	0
108068660407	0
108068661562	0
108068661910	0
108068663067	0
108068663897	0
108068667593	0
108068671546	0
108068680640	0
108068680820	0
108068691382	0
108068702908	0
108068712974	0
108068730549	0
108068732168	0
108068732384	1
108068732477	0
108068734102	0
108068741604	0
108068750972	0
108068751944	0
108068752052	0
108068754121	0
108068754495	0
108068761105	0
108068761694	0
108068764340	0
108068773182	0
108068773820	0
108068781685	0
108068782168	0
108068782492	0
108068782559	0
108068782989	1
108068793382	0
108069113798	0
108069132911	0
108069151685	0
108069236987	1
108069342735	0
108069374389	0
108069381557	0
108069552756	0
108069661019	0
108069691497	0
108069824130	0
108070001521	1
108070121716	0
108070164093	0
108070264030	0
108070426750	1
108070604004	1
108070723416	0
108070783065	0
108070823823	0
108070884387	0
108070923611	0
108071143428	0
108071302750	1
108071350470	0
108071388050	1
108071480446	0
108071523043	1
108071640911	0
108071783739	0
108071930525	1
108071979328	1
108072116230	1
108072151267	1
108072280600	1
108072281514	1
108072337404	0
108072340767	1
108072467749	1
108072570595	1
108072634993	1
108072695164	1
108073134234	0
108073135468	1
108073142073	0
108073172852	0
108073174069	1
108073297484	1
108073320405	0
108073323804	0
108073372320	0
108073382392	0
108073611980	0
108073673197	0
108073703433	0
108073873564	0
108073957464	1
108074132218	0
108074191175	1
108074346844	1
108074558897	1
108074592634	0
108074641058	0
108074642025	1
108074680659	0
108074693586	0
108074783723	1
108074851277	1
108075053848	1
108075083878	0
108075084646	1
108075134183	1
108075397293	1
108075422303	0
108075471882	0
108075506640	1
108075533217	0
108075572631	0
108075653188	0
108076150971	1
108076151784	1
108076181224	0
108076214054	0
108076240511	0
108076261271	0
108076280842	1
108076308717	1
108076452890	0
108076681647	0
108076733863	0
108076750409	0
108076995925	1
108077210299	0
108077300521	0
108077302830	0
108077303958	0
108077323691	0
108077330546	0
108077342229	0
108077364218	0
108077373465	0
108077381762	0
108077390471	0
108077391133	0
108077392827	1
108077400387	0
108077402265	0
108077413418	0
108077431368	0
108077433133	0
108077451249	0
108077663202	0
108077920532	0
108077957843	1
108078062790	1
108078182486	0
108078182609	0
108078281830	0
108078383356	0
108078394159	0
108078403112	0
108078492321	0
108078519205	1
108078556730	1
108078581457	0
108078882100	0
108078983809	1
108079149142	1
108079270442	0
108079272730	0
108079383376	0
108079554225	1
108079691166	1
108079730345	0
108080048910	1
108080190082	0
108080223511	0
108080293988	1
108080384165	0
108080462898	0
108080463849	0
108080465655	0
108080483226	1
108080522248	1
108080540847	0
108080555777	1
108080688410	1
108080716334	1
108080962200	0
108081014424	0
108081263583	1
108081286317	1
108081400255	0
108081443086	0
108081446789	1
108081460427	1
108081462884	0
108081579332	1
108081581068	0
108081716370	1
108081752376	1
108081796432	1
108081963330	0
108082000396	1
108082035719	1
108082070708	1
108082105937	1
108082247038	1
108082251762	1
108082366822	1
108082378813	1
108082427043	1
108082461855	0
108082702553	1
108082742982	1
108082770332	0
108083162536	0
108083242512	1
108083355653	1
108083864183	0
108083913388	1
108083917374	1
108083981657	1
108084042154	0
108084051654	1
108084082806	1
108084090249	0
108084120976	0
108084170899	1
108084254339	0
108084284144	1
108084556372	1
108084584373	1
108084722333	1
108084857751	1
108084870031	0
108084885754	1
108085110330	0
108085136730	1
108085182813	0
108085272441	1
108085360799	0
108085547454	1
108085568058	0
108085707739	1
108085729228	1
108085738580	1
108085846743	1
108085865023	1
108086044117	1
108086288862	1
108086753029	0
108086806074	1
108086815771	1
108086852675	0
108087084049	0
108087223190	0
108087420896	1
108087519214	0
108087844418	0
108087969563	1
108088010991	0
108088270830	0
108088273126	0
108088284008	0
108088303575	0
108088303632	0
108088350117	0
108088370604	0
108088373041	0
108088381264	0
108088381713	0
108088392316	0
108088392871	0
108088393584	0
108088411040	0
108088420998	0
108088421529	0
108088424489	0
108088451573	0
108088463847	0
108088474252	0
108088480205	0
108088481936	0
108088490189	0
108088573784	0
108088580653	0
108088615330	0
108088674475	0
108088681662	0
108088683040	0
108088693131	0
108088710142	0
108088713021	0
108088714334	0
108088721943	0
108088753965	0
108088762973	0
108088763929	0
108088764077	0
108088772583	0
108088773441	0
108088783403	0
108088800890	0
108088826833	1
108088841707	0
108088873430	0
108088882842	0
108088903894	0
108088912813	0
108088970990	0
108089022669	0
108089040050	0
108089062719	0
108089092022	1
108089104090	0
108089111422	0
108089123302	0
108089131378	0
108089142723	0
108089143770	1
108089151063	0
108089161428	0
108089170415	0
108089174465	0
108089208223	1
108089281714	1
108089292288	0
108089563072	1
108089600202	1
108089601719	1
108089644128	0
108089653942	0
108089841350	0
108089857020	1
108089873312	0
108089875242	1
108089900404	1
108089920750	0
108089923369	0
108089931016	0
108089931416	1
108089932305	0
108089944094	0
108089944458	0
108089950081	0
108089951977	0
108089952985	0
108089953491	0
108089954125	0
108089954398	0
108089960445	0
108089960844	0
108089964078	0
108089970163	0
108089970432	1
108089971685	0
108089973188	1
108089973328	0
108089974275	0
108090002049	1
108090061258	0
108090066744	1
108090270192	1
108090489475	1
108090513735	0
108090544051	0
108090623357	0
108090654140	0
108090660252	0
108090661885	0
108090662118	0
108090662280	0
108090662624	0
108090664164	0
108090671355	0
108090671493	0
108090672014	1
108090672323	0
108090673012	0
108090674349	1
108090702354	0
108090702909	0
108090703134	0
108090703254	0
108090703496	0
108090721450	0
108090733110	0
108090752896	0
108090830437	0
108090950763	0
108091089328	1
108091181434	0
108091461750	1
108091851590	0
108091903477	0
108091967527	1
108092129074	1
108092164343	0
108092240075	1
108092241835	0
108092242307	0
108092242406	0
108092242709	0
108092243568	0
108092283006	0
108092324476	0
108092334918	1
108092401533	0
108092492675	0
108092594067	0
108093014331	0
108093088238	1
108093177551	0
108093304040	1
108093705558	1
108093753743	1
108093789267	0
108094127917	1
108094136981	1
108094495970	1
108094496008	1
108094551822	0
108094703724	1
108094835270	1
108094864513	0
108095045615	1
108095421699	0
108095514071	0
108095520551	0
108095640066	1
108095731866	1
108095852726	1
108095904250	0
108096170879	0
108096184481	0
108096381520	1
108096413830	0
108096414494	0
108096441223	0
108096712809	0
108096756007	0
108096792649	0
108096880640	0
108097018561	1
108097101941	0
108097112080	1
108097183765	1
108097329268	1
108097645840	0
108097654270	0
108097773784	1
108097865469	1
108097919227	1
108098050965	0
108098052530	0
108098059046	1
108098070083	0
108098092428	0
108098120434	1
108098170831	0
108098224131	0
108098253505	0
108098262658	0
108098834109	0
108099131849	0
108099167405	1
108099216351	1
108099257384	1
108099359653	1
108099430098	0
108099431654	0
108099731886	0
108099983320	0
108100371382	0
108100541796	0
108100881390	1
108100957876	1
108101132518	0
108101413918	0
108101438790	1
108101549228	1
108101762908	0
108101787768	1
108101928424	1
108102731211	0
108102915180	1
108103197971	1
108103267077	1
108103415279	1
108103582319	0
108103651316	0
108103834450	1
108103852042	0
108104071807	1
108104095600	1
108104132321	0
108104136904	1
108104150809	0
108104505207	1
108104705903	1
108104763732	0
108105040447	0
108105093828	0
108105136900	1
108105142887	1
108105153597	0
108105291887	1
108105328196	1
108105392499	1
108105555304	1
108105689513	1
108105864050	0
108105990149	1
108106017233	1
108106139460	1
108106224501	1
108106282163	1
108106324869	1
108106405974	1
108106469286	0
108106607614	1
108106641781	0
108106685852	1
108106698600	1
108106763779	0
108106783182	0
108107152351	0
108107159874	0
108107163965	0
108107423737	0
108107539851	0
108107681365	0
108107682760	0
108107782974	1
108107828139	1
108107891318	0
108108096932	1
108108203790	1
108108782709	0
108108912553	0
108109190763	0
108109294179	0
108109449963	0
108109533868	1
108109653054	0
108109897748	1
108110044414	0
108110161208	1
108110331311	1
108110393061	0
108110419627	1
108110453009	0
108110552193	0
108110568200	0
108110598668	1
108110615079	1
108110868841	1
108110908456	1
108111093000	0
108111124448	1
108111454263	0
108111813116	0
108111895512	1
108111904274	0
108111914299	0
108111938278	1
108112171116	1
108112265287	0
108112352535	0
108112353784	0
108112423393	0
108112435016	1
108112468932	1
108112471339	0
108112636129	1
108112773830	0
108113187862	0
108113341958	0
108113591098	0
108113737903	0
108113771948	0
108113811244	1
108114081642	0
108114082890	1
108114179613	1
108114260959	0
108114352441	0
108114542884	0
108114694317	0
108114763731	1
108114861745	0
108115182070	0
108115448154	1
108115500213	0
108115723383	1
108115833453	1
108116153307	1
108116301191	1
108116360515	0
108116613068	0
108116662147	0
108116671268	0
108116920127	0
108117383722	0
108117612731	0
108117743324	1
108117852466	0
108117874107	1
108118090668	0
108118193338	0
108118221187	0
108118443865	0
108118491666	0
108118532079	0
108118572453	0
108118602810	1
108118683112	0
108118691832	0
108118797045	0
108118822886	0
108119005761	1
108119042460	1
108119072590	0
108119881727	1
108119923368	0
108119964181	0
108119980868	1
108120092946	0
108120251160	0
108120301106	1
108120589235	1
108120781985	0
108121105128	0
108121442814	0
108121442879	0
108121457897	1
108121458515	1
108121473963	0
108121561027	1
108121563254	1
108121564453	1
108121564474	1
108121621198	0
108121833079	0
108121993547	1
108122011872	0
108122061288	0
108122120613	0
108122181083	0
108122271564	0
108122598568	1
108122828121	1
108122953652	0
108123203746	0
108123208785	0
108123329099	1
108123375081	1
108123453076	0
108123583028	1
108123619132	1
108123633838	1
108123650392	0
108123715493	1
108123816562	1
108123890568	0
108124001540	0
108124083252	1
108124091063	1
108124106255	1
108124153997	0
108124231024	0
108124245635	1
108124332640	0
108124374055	0
108124399093	1
108124406333	1
108124439311	1
108124467556	1
108124479453	1
108124485897	1
108124488694	1
108124497159	1
108124498021	1
108124536688	1
108124543375	0
108124556079	1
108124566579	1
108124573262	1
108124590477	1
108124608509	1
108124616738	1
108124637093	1
108124652045	0
108124677091	1
108124682320	0
108124686371	1
108124693614	1
108124695665	1
108124698149	1
108124698596	1
108124709169	1
108124709381	1
108124729396	1
108124731059	1
108124801789	0
108124810292	0
108124811484	0
108124812034	0
108124812730	0
108124814485	0
108124822763	0
108124823487	0
108124823495	0
108124836277	1
108124898178	1
108124932989	1
108125073256	0
108125147789	1
108125244099	0
108125285990	1
108125298690	1
108125300205	1
108125312038	1
108125331508	0
108125343475	0
108125383628	1
108125391610	1
108125445212	1
108125463664	1
108125561587	1
108125562897	1
108125570455	1
108125626076	1
108125635623	1
108125661139	0
108125785737	1
108125842900	1
108125870684	0
108125957617	1
108126093290	1
108126164406	0
108126181310	1
108126278778	0
108126472458	0
108126502851	1
108126739505	0
108126839914	0
108127001263	0
108127330205	0
108127543443	0
108127920502	0
108128060359	1
108128355841	1
108128400490	0
108128921710	1
108129191691	0
108129213788	0
108129260672	0
108129370148	0
108129384012	0
108129592689	1
108129622056	1
108129753732	0
108130193489	0
108130562755	1
108130673939	0
108130750533	0
108130773498	0
108130832616	1
108130864191	1
108130903044	1
108131050410	0
108131150339	0
108131159447	1
108131201095	0
108131211534	0
108131213611	0
108131392099	0
108131400520	0
108131413622	0
108131543507	0
108131590448	0
108131592015	0
108131598431	1
108131609654	1
108131713872	1
108131770576	1
108131783725	0
108131893644	0
108131944452	0
108132613090	0
108132793117	1
108132889351	1
108132920427	0
108132920864	0
108132953147	1
108132990303	0
108133020452	0
108133099935	1
108133191836	0
108133260166	1
108133530596	0
108133576534	1
108133662931	1
108133694068	0
108133783606	0
108133800412	0
108133857731	1
108134309225	1
108134478308	1
108134643753	0
108134662438	0
108134663723	0
108134881170	1
108134904231	0
108134980669	0
108135110600	0
108135280105	1
108135480914	1
108135620482	0
108135942046	0
108135997726	1
108136115388	1
108136343339	1
108136400371	0
108136403039	1
108136414447	0
108136531769	0
108136752405	0
108136763337	0
108136801301	0
108136802457	0
108136811608	1
108136811842	0
108136820976	0
108136821301	0
108136832762	0
108136833606	0
108136834361	0
108136841057	0
108136841100	0
108136843174	0
108136851257	0
108136851442	0
108136856736	1
108136862021	1
108136863489	0
108136864012	0
108136864045	0
108136864219	0
108136872328	0
108136872771	0
108136873929	0
108136882773	0
108136900842	0
108136901718	0
108136914455	0
108137074179	1
108137153348	0
108137190704	0
108137191079	0
108137191398	0
108137194470	0
108137221695	0
108137230912	0
108137231523	0
108137232923	0
108137232947	0
108137234351	0
108137241884	0
108137242829	0
108137274027	0
108137326323	1
108137420395	1
108137631429	1
108137750767	0
108137751931	0
108137782997	0
108137794456	0
108137811042	1
108137865399	1
108137971309	0
108138040846	0
108138062392	0
108138080361	0
108138080520	0
108138080882	0
108138081368	0
108138253363	1
108138282159	0
108138444315	0
108138500679	0
108138508766	1
108138690824	1
108138700235	0
108138758096	1
108138820929	0
108138821394	0
108138882788	0
108138901735	0
108138953916	1
108139261979	0
108139339509	1
108139814910	1
108139912527	1
108139923870	0
108139990796	0
108140137181	1
108140254305	0
108140283127	1
108140363760	1
108140382015	0
108140529062	1
108140533946	1
108140586174	1
108140712849	1
108140761462	1
108140893351	1
108140934317	0
108141003665	0
108141292738	0
108141341839	0
108141369810	0
108141434704	0
108141440822	0
108141460467	0
108141522518	0
108141550173	0
108141757460	1
108141956324	1
108141971456	0
108142008664	1
108142022604	1
108142082966	1
108142092123	1
108142105786	1
108142116135	1
108142125512	1
108142141177	1
108142180213	1
108142193165	0
108142236443	1
108142268517	1
108142273148	0
108142501364	0
108142592490	0
108142594460	0
108142791609	1
108143078301	1
108143125258	1
108143140503	0
108143156688	1
108143221646	0
108143256126	1
108143326876	1
108143335650	1
108143340233	1
108143345150	1
108143359431	1
108143399218	1
108143513624	0
108143532055	0
108143848588	1
108143952011	0
108144021208	0
108144181128	0
108144205173	1
108144423007	0
108144490238	0
108144515696	1
108144568973	1
108144593081	1
108144593750	1
108144682345	0
108144722322	0
108144723999	1
108144772266	0
108144797001	1
108144803106	0
108144830520	1
108144933535	1
108144953019	1
108144956653	1
108144963134	0
108145103738	1
108145208593	1
108145322815	1
108145363013	0
108145441041	0
108145442951	1
108145451140	1
108145473749	1
108145688455	0
108145722324	0
108145748465	1
108145770301	0
108145884141	1
108145956471	1
108146021286	0
108146044267	0
108146513988	1
108146536298	1
108147063973	1
108147384183	1
108147452567	0
108147853193	0
108147950837	1
108147962555	0
108148002309	1
108148003984	0
108148074070	1
108148192830	1
108148510199	0
108148941812	0
108149022532	0
108149051901	0
108149323292	0
108149391953	0
108149423147	1
108149471546	0
108149521616	0
108149540953	0
108149548647	1
108149633640	0
108149670321	0
108149752264	0
108149762623	0
108149860616	0
108149871258	0
108149951613	0
108150011075	0
108150118527	1
108150173189	0
108150193125	0
108150354259	0
108150412870	1
108150413875	0
108150591910	0
108150642842	0
108150993605	0
108151131638	0
108151236137	1
108151253528	1
108151431007	1
108151442689	0
108151463222	1
108151843017	0
108151873444	0
108151894223	0
108152156382	1
108152364408	0
108152713214	0
108152772507	0
108152800106	0
108153108994	1
108153205611	1
108153281738	1
108153413982	1
108153581813	0
108153641133	0
108153672052	0
108153710172	0
108154065608	0
108154150380	0
108154401366	0
108154431388	0
108154578363	0
108154693553	1
108154950904	0
108155538992	1
108155582277	0
108156231413	0
108156304170	0
108156558483	1
108157266880	0
108157314415	1
108157373809	0
108157892443	0
108157964194	1
108158184200	0
108158214324	1
108158384154	0
108158562114	0
108158760391	0
108158908996	1
108158913918	0
108158970933	0
108159081911	1
108159237312	1
108159362958	1
108159654342	0
108159734063	0
108159742813	1
108159852299	1
108160006823	1
108160061308	1
108160369404	1
108160443636	0
108160533066	0
108160601419	0
108160870776	0
108160935642	1
108161040800	1
108161145195	1
108161164895	1
108161422651	1
108161486848	1
108161643812	0
108161662948	0
108161891922	0
108161914974	1
108161930396	0
108161940437	0
108161946611	0
108161971406	0
108162142826	1
108162483430	0
108162606627	0
108162849415	0
108162913348	1
108163153187	1
108163153191	1
108163202044	0
108163223719	0
108163430592	1
108163449019	1
108163505607	1
108163540280	0
108164307701	0
108164351991	1
108164893698	1
108164900541	1
108165092972	1
108165104066	0
108165113991	0
108165140997	0
108165243986	0
108165370771	0
108165642775	1
108165774997	1
108165802696	0
108165810097	0
108165820433	0
108165858737	1
108166104413	0
108166161004	0
108166263618	0
108166442720	0
108166490137	0
108166633752	1
108166637165	1
108166642995	1
108166741407	0
108167072649	0
108167254226	1
108167260587	0
108167371138	0
108167433507	0
108167590720	1
108167611038	0
108168128248	0
108168281969	1
108168370946	0
108168397172	1
108168454055	0
108168622354	1
108168671061	0
108168766095	1
108168797692	0
108168851050	1
108169180315	0
108169225347	1
108169387264	1
108169403094	0
108169652663	0
108170460402	0
108170550706	1
108170573005	0
108170821290	1
108170883467	1
108170943324	0
108171042547	1
108171230621	1
108171562294	0
108171590736	0
108171661908	0
108171821519	0
108171912723	0
108171921549	0
108171953144	0
108172042431	1
108172070423	0
108172194397	0
108172324304	1
108172555221	1
108172934001	0
108172941940	1
108172991772	0
108173340639	0
108173434007	1
108173872477	1
108174013736	1
108174125104	1
108174252709	0
108174350768	0
108174804007	0
108175203394	0
108175349171	1
108175460440	0
108175531458	1
108175602765	0
108175920151	0
108176041545	1
108176094083	0
108176319358	1
108176383531	0
108176461945	0
108177002656	0
108177133985	0
108177221247	1
108177233272	0
108177461032	0
108177462344	0
108178160455	1
108178214482	0
108178222155	1
108178273055	0
108178279513	1
108178774059	1
108179170552	0
108179230032	0
108179304253	0
108179492501	1
108179568303	1
108179705356	1
108179912197	0
108179963211	0
108180114140	0
108180160397	0
108180281024	1
108180314347	0
108180385095	1
108180432412	0
108180599802	1
108180616134	1
108180632211	0
108180762955	0
108180882743	1
108181180147	0
108181252626	0
108181351329	0
108181446382	1
108181564053	0
108181601890	0
108181671694	0
108181696638	1
108181702105	0
108181747655	1
108181950612	0
108182041258	0
108182072018	1
108182280223	0
108182322542	0
108182383582	0
108182385412	1
108182453181	1
108182472259	0
108182525885	0
108182542943	0
108182543090	0
108183045788	1
108183205169	1
108183389619	0
108183453073	0
108183654434	1
108183874063	1
108183999277	1
108184141261	1
108184253069	0
108184253090	0
108184260851	0
108184578723	1
108184581864	1
108184643070	1
108184643595	0
108184690631	1
108184713666	1
108184713842	0
108184730144	1
108184819096	1
108184843338	1
108184868049	1
108184870151	0
108184930733	1
108185003240	1
108185020523	0
108185030347	1
108185163231	0
108185221609	0
108185591231	0
108185663895	0
108185786663	1
108186002729	1
108186104872	0
108186117250	1
108186117756	1
108186162706	1
108186320783	0
108186323829	0
108186370900	0
108186402547	1
108186502676	0
108186512890	0
108186675082	1
108186721395	1
108186821626	0
108187047664	1
108187342163	0
108187355937	1
108187437169	1
108187524375	0
108187803741	1
108187811800	0
108188031854	0
108188057216	1
108188060798	0
108188130078	0
108188210456	0
108188350921	1
108188353477	0
108188441328	0
108188723513	1
108188803184	0
108188859775	0
108188891261	0
108189063699	0
108189848319	0
108189892138	1
108189947397	1
108190053649	0
108190287605	0
108190424226	0
108191023075	0
108191200469	0
108191373130	0
108191390456	1
108191535089	1
108191566056	1
108191580783	1
108192004182	0
108192134431	0
108192210432	0
108192561046	0
108192574351	0
108192627119	1
108192770393	0
108193060848	0
108193292449	0
108193330221	0
108193368685	1
108193583312	0
108193688660	1
108193710592	0
108193740057	0
108193743160	1
108193783882	0
108193903954	0
108194153006	0
108194153266	0
108194191599	0
108194192003	1
108194572135	0
108194573624	0
108194581181	1
108194591325	0
108194623908	0
108194842554	0
108194883109	0
108195205340	1
108195472830	0
108195687704	1
108195873313	0
108195926887	1
108196043181	0
108196351660	0
108196691394	0
108197075411	0
108197290442	1
108197498076	0
108197617863	1
108198413667	0
108198462794	1
108198529864	1
108198610615	0
108198632042	1
108198642651	0
108198730202	0
108199022391	0
108199023747	0
108199201792	0
108199351758	0
108199371984	0
108199452514	0
108199734061	0
108200022458	0
108200124233	0
108200323277	0
108200412678	0
108200426286	1
108200620259	1
108200630139	1
108200721331	0
108201073932	0
108202043421	1
108202155344	1
108202173201	0
108202174506	0
108202643035	0
108202717880	1
108203080868	0
108203082271	1
108203216407	1
108203261362	0
108203660119	0
108203930131	1
108204012796	1
108204072624	0
108204121753	0
108204133367	0
108205083040	0
108205336849	1
108205418619	1
108205634793	1
108205801731	1
108205873316	0
108205910222	0
108205950037	1
108206127997	0
108206568465	1
108206601786	0
108206604653	1
108206802821	1
108206840903	1
108206841260	1
108206910431	0
108206933548	0
108207030678	0
108207080959	0
108207083873	0
108207210318	0
108207210519	0
108207338167	0
108207853853	0
108207872999	0
108207913020	0
108208050056	0
108208063998	0
108208087448	0
108208183420	0
108208332905	1
108208431126	0
108208431889	0
108208451384	0
108208581514	0
108208582913	0
108208583675	0
108208591110	0
108208591435	0
108208592681	0
108208603101	0
108208611230	0
108208612032	0
108208612473	0
108208612719	0
108208612853	0
108208621007	0
108208662558	0
108208680736	0
108208680822	0
108208680976	0
108208682491	0
108208683637	0
108208683830	0
108208684547	0
108208693916	0
108208693976	0
108208702078	1
108208702666	0
108208702900	0
108208710176	0
108208710363	0
108208711041	0
108208711260	0
108208714219	0
108208722293	0
108208722304	0
108208722513	0
108208730796	0
108208740344	0
108208742413	0
108208743095	0
108208770069	0
108208783314	0
108208783948	0
108208784084	0
108208784173	0
108208791791	0
108208793456	0
108208793517	0
108208794040	0
108208801450	0
108208807470	1
108209310656	0
108209333123	1
108209341042	0
108209376117	1
108209429562	0
108209584434	0
108209630004	0
108209773341	0
108210039465	1
108210262909	0
108210458271	1
108210702191	0
108210702901	0
108210703863	0
108210731243	0
108210732331	1
108210973523	1
108210980587	0
108211025744	1
108211043761	0
108211162683	0
108211182281	0
108211233425	1
108211321623	0
108211446980	0
108211500842	0
108211522776	1
108211530674	1
108211653442	1
108211831578	1
108211851295	1
108211904420	0
108212290910	0
108212309165	1
108212463488	0
108212490479	0
108212632071	0
108212643960	1
108212694037	0
108212698218	0
108212703654	0
108212732564	1
108212870163	1
108212955953	1
108212960390	1
108212975842	1
108212988074	0
108213031052	1
108213360661	1
108213630248	0
108213706381	1
108213804238	0
108214123760	0
108214155312	1
108214570708	1
108214733770	0
108214798850	1
108215132697	0
108215333297	1
108215486030	1
108215671827	0
108215742149	0
108215784234	1
108215881024	0
108215924934	1
108216121217	0
108216121733	0
108216203330	0
108216290858	0
108216540246	0
108216579880	1
108216760410	0
108217163763	0
108217177085	1
108217399024	1
108217401512	1
108217613959	0
108217786871	0
108217802636	0
108217853833	0
108217861894	0
108217872979	0
108217873815	0
108217882216	0
108217904092	0
108218513191	1
108218642080	0
108218841132	1
108218862158	0
108219076245	1
108219211644	0
108219381809	0
108219384462	1
108219513297	1
108219611834	0
108219703204	1
108219868721	1
108219920332	1
108220004295	1
108220013519	1
108220304365	0
108220467059	1
108220502458	1
108220667044	1
108220690302	0
108221152283	1
108221174343	0
108221240386	0
108221404494	0
108221404500	0
108221491797	0
108221621773	0
108221683053	1
108221792368	0
108222021436	0
108222782409	1
108222882084	0
108222893363	0
108222930663	1
108222958392	0
108223132661	0
108223138200	1
108223140695	0
108223361543	0
108223528556	1
108223733021	0
108223813016	0
108223883698	0
108224068008	1
108224082167	0
108224171133	0
108224184435	1
108224284064	0
108224457627	1
108224640304	0
108224674366	1
108224708871	1
108224772495	1
108224784454	1
108225215097	1
108225290504	0
108225543959	1
108225713190	1
108225732253	1
108225771293	0
108225928516	1
108225942913	0
108225982594	1
108226007039	1
108226221722	0
108226250262	0
108226465127	0
108226530288	1
108226602826	1
108226605463	1
108226757708	1
108226820467	1
108226882476	1
108227018345	0
108227455162	1
108227563921	0
108227629725	1
108227853217	1
108227872023	1
108228052502	0
108228082297	1
108228083870	0
108228101207	0
108228101422	0
108228101807	0
108228102118	0
108228104335	0
108228141858	0
108228143545	1
108228172319	0
108228172639	0
108228400823	0
108228401621	0
108228410078	0
108228420881	0
108228421158	0
108228423628	0
108228473365	0
108228480068	0
108228481721	0
108228748430	1
108228862426	0
108228942191	1
108228983414	0
108228993187	1
108229017420	1
108229036650	1
108229038411	1
108229040018	1
108229049475	1
108229052249	1
108229057957	1
108229062671	1
108229066096	1
108229079226	1
108229080726	1
108229081235	1
108229083730	0
108229088675	1
108229091030	0
108229093837	1
108229097699	1
108229105123	1
108229111358	1
108229111392	0
108229113126	0
108229114211	1
108229116086	1
108229126463	1
108229132063	1
108229136201	1
108229143979	0
108229145641	1
108229150063	1
108229162597	0
108229221991	0
108229234047	1
108229254276	0
108229254484	0
108229262996	0
108229273194	1
108229294030	1
108229469380	1
108229490258	0
108229524380	0
108229615447	1
108229655563	1
108229863479	1
108229941653	1
108229980814	0
108229986093	1
108230008307	1
108230041910	0
108230361405	0
108230362682	1
108230362804	1
108230416438	1
108230488311	1
108230577952	1
108230648851	1
108230824200	1
108230845190	1
108230908951	1
108230922290	0
108230991469	0
108231041390	1
108231094986	1
108231121557	0
108231220932	1
108231221795	1
108231233990	1
108231240138	0
108231303822	0
108231731321	0
108231864132	0
108231870729	0
108231873616	0
108231874279	0
108231880898	0
108232095324	1
108232255621	1
108232271960	1
108232302924	0
108232370613	1
108232534024	1
108232598569	1
108232693443	0
108232712042	0
108232890640	0
108232971766	0
108233015056	1
108233040398	0
108233122807	0
108233182124	1
108233201609	0
108233202577	0
108233203217	0
108233211766	0
108233222912	0
108233223685	0
108233224393	0
108233231438	0
108233352457	1
108233553084	0
108233683244	0
108233704043	0
108233704235	0
108233712683	0
108233732855	1
108233743858	0
108233771435	0
108233863478	0
108233910838	0
108233930662	0
108233941445	0
108233941864	0
108233942227	0
108234021690	0
108234022498	1
108234023130	0
108234023168	0
108234030166	0
108234030349	0
108234030718	0
108234030832	0
108234032404	0
108234092314	0
108234101378	0
108234107450	1
108234118712	1
108234154244	1
108234163284	0
108234191835	1
108234271407	0
108234283637	0
108234292855	0
108234371101	1
108234373066	0
108234452447	0
108234487118	1
108234490577	1
108234520894	0
108234543450	0
108234550772	1
108234552887	0
108234561106	0
108234561552	0
108234563527	0
108234721828	0
108234863834	1
108234938174	1
108235068466	1
108235068912	1
108235069063	1
108235070053	0
108235071449	1
108235072234	1
108235072750	1
108235075504	1
108235075566	1
108235078446	1
108235080740	1
108235086820	1
108235087805	1
108235092467	1
108235109478	1
108235110679	1
108235121650	1
108235124022	1
108235135134	1
108235136772	1
108235148877	1
108235154009	1
108235155237	1
108235155500	1
108235155919	1
108235156054	1
108235156068	1
108235156277	1
108235158289	1
108235158401	1
108235158474	1
108235165033	1
108235165917	1
108235167629	1
108235167888	1
108235170129	1
108235174347	1
108235175234	1
108235175276	1
108235179473	1
108235180322	1
108235184371	0
108235185920	1
108235186617	1
108235186690	1
108235187169	1
108235187767	1
108235188725	1
108235190300	1
108235199161	1
108235205332	1
108235205740	1
108235206553	1
108235206566	1
108235216905	1
108235217080	1
108235218246	1
108235218624	1
108235224453	1
108235225294	1
108235226561	1
108235227645	1
108235229073	1
108235229133	1
108235247292	1
108235254350	0
108235255788	1
108235257654	1
108235257658	1
108235263093	1
108235264226	1
108235264390	1
108235265951	1
108235266598	1
108235266763	1
108235267430	1
108235270239	0
108235276976	1
108235279029	1
108235279500	1
108235280361	1
108235283263	1
108235287471	1
108235287738	1
108235288221	1
108235288251	1
108235288730	1
108235289043	1
108235289098	1
108235290257	1
108235290411	1
108235290452	0
108235291141	1
108235292753	0
108235294047	1
108235294233	1
108235295543	1
108235295607	1
108235296095	1
108235296136	1
108235296239	1
108235296673	1
108235297243	1
108235297489	1
108235297521	1
108235297852	1
108235298007	1
108235299064	1
108235300698	1
108235302337	1
108235303616	1
108235303795	1
108235305690	1
108235307507	1
108235307992	0
108235471184	0
108235492358	0
108235597542	1
108235663988	0
108235906253	1
108235946795	1
108235956414	1
108236041403	0
108236210979	0
108236265916	1
108236378327	1
108236397202	1
108236451498	0
108236455832	1
108236465122	1
108236467962	1
108236471905	1
108236471949	1
108236477652	1
108236485251	1
108236496645	1
108236496743	1
108236503784	1
108236505717	1
108236506189	1
108236523384	1
108236559170	1
108236565928	1
108236567531	1
108236571700	1
108236577563	1
108236578461	1
108236616737	1
108236689100	1
108236696464	1
108236871947	0
108236968128	1
108237001195	0
108237193498	0
108237297322	0
108237304515	1
108237457961	1
108237930742	1
108238211312	0
108238267643	1
108238810179	0
108238930059	0
108239013925	1
108239182067	0
108239311005	1
108239363710	0
108239411910	0
108239474295	1
108239583914	0
108239760158	0
108239857936	1
108240023488	1
108240237926	1
108240259812	1
108240640089	0
108240680886	1
108240782118	1
108240784323	1
108241057853	0
108241123709	0
108241391020	0
108241444076	1
108241531298	0
108241663786	0
108241668738	0
108241823761	0
108241893789	0
108241903213	0
108241937595	1
108241962456	0
108242040323	0
108242063518	0
108242063949	0
108242071870	0
108242073598	1
108242074401	0
108242094789	0
108242116005	1
108242147297	1
108242164333	0
108242171248	0
108242180106	0
108242180634	0
108242181729	0
108242231841	1
108242372889	1
108242444375	0
108242561634	1
108242571695	0
108242891172	1
108243083445	0
108243441957	0
108243492071	0
108243906062	1
108243979628	1
108244204511	1
108244427881	0
108244763804	1
108244842179	0
108244953969	0
108245151400	0
108245162498	0
108245192905	0
108245204222	1
108245234272	0
108245260423	0
108245260839	0
108245461687	0
108245482300	1
108245583022	1
108245793462	0
108245863807	0
108246134207	1
108246143899	1
108246213607	1
108246520650	1
108246526712	1
108246845209	1
108246859524	1
108247070348	1
108247263761	1
108247864221	0
108247973722	0
108247988448	1
108248214109	0
108248322163	0
108248631645	0
108248638533	1
108248761034	0
108248972788	0
108249082720	0
108249213370	0
108249330833	0
108249474475	0
108249492544	1
108249552865	0
108249563814	0
108249786888	0
108249866385	1
108249910845	0
108250184360	0
108250222765	0
108250332019	0
108250435603	1
108250511883	0
108250522376	1
108250693945	1
108250838561	0
108251166862	1
108251346072	1
108251591969	0
108251613905	1
108251626104	0
108251943296	0
108252322022	1
108252426194	1
108252520891	0
108252525463	1
108252631736	0
108252631783	1
108252652905	0
108252892385	0
108253073031	0
108253104007	0
108253195767	1
108253230375	0
108253291516	0
108253673162	0
108253736525	1
108253774144	0
108253819350	1
108253832133	1
108253934036	0
108254156585	1
108254322151	0
108254422483	0
108254533723	0
108254652301	0
108254880338	0
108254922355	1
108254963779	0
108255131675	0
108255323068	0
108255345656	1
108255729848	0
108255853175	0
108255873913	0
108256262372	0
108256396532	1
108256465884	0
108256470038	0
108256480707	1
108256586019	1
108256713807	1
108257016793	1
108257047311	0
108257122478	0
108257260644	0
108257270544	0
108257338329	1
108257344148	1
108257351276	1
108257621986	1
108257873298	0
108257951660	1
108258030809	0
108258110806	1
108258148755	1
108258680348	0
108258722953	0
108258800186	0
108259101929	0
108259347904	1
108259573671	0
108259606792	1
108259687079	1
108259832306	1
108259918176	1
108259978403	1
108259982496	0
108260011522	1
108260105611	1
108260180282	1
108260207817	1
108260301089	0
108260480380	0
108260518064	0
108260627088	1
108260682942	1
108260701004	0
108260704053	0
108260711061	0
108260730195	0
108260761328	1
108260764181	1
108260771241	0
108260780988	0
108260781217	0
108260782058	0
108260783787	0
108260793548	0
108260793559	0
108260813208	0
108261360638	0
108261533669	0
108261760285	1
108262034303	0
108262382847	0
108262420048	1
108262474352	0
108262523355	0
108262740359	1
108263161064	0
108263202209	1
108263204211	0
108263262455	1
108263366666	1
108263387984	1
108263963281	0
108264428955	1
108264756413	1
108264815196	1
108264891162	1
108265163491	0
108265232619	0
108265260695	0
108265435205	1
108265774035	1
108265891755	1
108265921947	0
108265964373	0
108266152646	0
108266323618	1
108266371027	1
108266423913	0
108266463327	0
108266547546	1
108266550206	1
108266708599	1
108266831714	0
108266885681	1
108266963946	1
108267011316	1
108267028057	1
108267035343	1
108267038976	1
108267107204	1
108267228162	1
108267304436	1
108267354517	0
108267462014	0
108267545183	1
108267605473	1
108267611600	0
108267653418	0
108267689468	1
108267753723	0
108267755251	1
108267763862	1
108268080053	1
108268089113	1
108268265883	1
108268383072	1
108268417688	1
108268450929	0
108268551435	0
108268567977	1
108268581584	0
108268716016	1
108268742675	0
108268930648	1
108269033519	0
108269116298	1
108269185274	1
108269411545	0
108269444824	0
108269448593	0
108269494321	0
108269692096	0
108269699432	1
108269793282	0
108269806339	1
108269840228	0
108269900608	1
108270104171	0
108270213490	0
108270324298	0
108270722819	0
108270883151	0
108270914936	1
108270951698	1
108271189436	1
108271290025	1
108271557255	1
108271621717	0
108271645144	1
108271674593	0
108271811405	0
108271903554	0
108272170592	1
108272194054	0
108272203385	0
108272252040	0
108272413641	0
108272414049	0
108272456000	1
108272500237	0
108272500836	0
108272520113	0
108272591180	0
108272591736	0
108272593439	0
108272593443	0
108272616231	1
108272694045	0
108272694091	0
108272700047	1
108272701019	0
108272911074	0
108272914344	0
108272944493	0
108273030149	1
108273065572	1
108273546017	1
108273627977	1
108273720335	0
108273820346	0
108274841800	0
108274981557	1
108275021980	0
108275095613	1
108275103178	0
108275352565	0
108275492913	0
108275612072	0
108275713951	1
108275800048	0
108275924017	0
108275942598	1
108276113333	1
108276200968	0
108276412533	0
108276448883	1
108276565708	0
108276597115	1
108276707210	1
108276950819	0
108277341910	0
108277360398	0
108277462184	1
108277562083	1
108277562174	0
108277584442	1
108277655754	1
108277791641	0
108277942260	0
108278081702	1
108278431723	0
108279052199	0
108279269548	0
108279603166	1
108279642910	0
108279795273	1
108279921791	0
108280124304	1
108280198513	1
108280202949	0
108280403103	0
108280580639	1
108280823614	0
108280958887	1
108281132971	1
108281162174	0
108281180954	1
108281201613	1
108281620606	1
108281713664	0
108281721688	0
108281755899	1
108281837159	1
108281876971	1
108281903235	0
108282160057	0
108282196846	1
108282376600	1
108282470656	0
108282921118	0
108282963401	0
108283122898	0
108283224142	1
108283273494	0
108283412306	0
108283463227	0
108283813959	0
108284020603	1
108284466706	0
108284611596	0
108284626361	1
108285068026	1
108285162990	0
108285340454	0
108285760250	1
108285778550	1
108285904212	0
108285981650	0
108286177660	1
108286193909	1
108286299601	1
108286620357	1
108286628012	1
108286658266	1
108286712870	0
108286754076	0
108287381218	1
108287454223	0
108287650537	0
108287742942	0
108287863471	0
108288178632	1
108288183139	1
108288268452	1
108288403222	1
108288593224	1
108288925698	1
108288963506	0
108289046522	1
108289052949	1
108289172036	0
108289325750	1
108289477802	1
108289611793	1
108289820106	0
108289961659	0
108289971574	0
108289980441	0
108290044247	1
108290340203	1
108290341963	0
108290349211	0
108290551545	0
108290552496	1
108290658501	1
108290673816	1
108290871662	0
108290874078	0
108290951873	0
108290973656	0
108290973927	0
108290981897	0
108290990874	0
108290991152	0
108290991342	0
108290992025	0
108290994289	0
108291002318	0
108291003206	0
108291011458	0
108291011742	0
108291012957	0
108291013186	0
108291023116	0
108291024211	0
108291051722	0
108291053445	0
108291054321	1
108291064308	0
108291134114	0
108291180751	0
108291181604	0
108291191753	0
108291193429	0
108291194095	1
108291194195	0
108291201349	0
108291201588	0
108291202459	0
108291214308	0
108291220245	0
108291227574	0
108291232754	0
108291308670	1
108291409890	1
108291611389	0
108291663134	0
108291728764	0
108291876596	1
108292161549	0
108292163455	0
108292163556	0
108292174140	0
108292181957	0
108292183090	1
108292183927	1
108292230637	0
108292314212	0
108292322861	1
108292590249	0
108292650440	0
108292660485	0
108292761253	0
108292785588	1
108292790692	1
108292808884	1
108292817308	1
108292817566	1
108292824397	1
108292828074	1
108292829003	1
108292835820	1
108292836253	1
108292836795	1
108292840030	1
108292840264	0
108292840880	1
108292845471	1
108292845712	1
108292846039	1
108292846095	1
108292846368	1
108292847007	1
108292848962	1
108292854433	1
108292865874	1
108292866034	1
108292866085	1
108292871663	1
108292873826	1
108292874323	0
108292876664	1
108292883224	1
108292885884	1
108292886273	1
108292886863	1
108292887071	1
108292887660	1
108292888024	1
108292888210	1
108292888354	1
108292888865	1
108292889328	1
108292895342	1
108292895544	1
108292895749	1
108292896127	1
108292897091	1
108292897677	1
108292898299	1
108292898742	1
108292898826	1
108292905553	1
108292924236	1
108292940749	0
108292941242	1
108292941503	1
108292988614	1
108293001082	1
108293003890	1
108293005385	1
108293020330	0
108293021271	1
108293050309	0
108293061380	1
108293064767	1
108293173087	0
108293217948	1
108293223743	1
108293281330	0
108293295628	1
108293297414	1
108293298008	1
108293305799	1
108293307025	1
108293307699	1
108293308449	1
108293316180	1
108293332038	1
108293341441	0
108293341625	0
108293347281	1
108293347331	1
108293348364	1
108293368604	1
108293368813	1
108293371550	1
108293371687	1
108293374275	1
108293375254	1
108293411892	1
108293416610	1
108293513320	0
108293522166	1
108293545474	1
108293610070	1
108293612687	0
108293641244	1
108293800958	1
108293866253	1
108294095937	1
108294101355	0
108294132640	0
108294231193	1
108294447939	1
108294452462	1
108294453017	0
108294625887	0
108294627024	1
108294696801	1
108294706802	1
108294723302	1
108294913056	1
108294934107	0
108295013171	0
108295166357	1
108295169265	1
108295211087	0
108295344191	1
108295561734	1
108295602022	0
108295668503	1
108295854097	1
108295920908	0
108296240277	1
108296281731	0
108297336486	1
108297443199	1
108297464017	0
108297530271	1
108297557444	1
108297570841	0
108297641512	0
108297721313	1
108297760069	0
108297802276	1
108297885030	1
108297973447	0
108298011227	0
108298018930	1
108298054554	1
108298123220	0
108298271064	0
108298408190	1
108298410746	0
108298444437	1
108298601473	1
108298639853	0
108298650115	0
108298657589	1
108298938149	1
108298941094	0
108299358165	1
108299510169	1
108299597455	0
108299633811	1
108299712036	0
108299813593	0
108299893606	1
108299903753	0
108299908012	1
108300066784	0
108300150132	0
108300282465	1
108300341426	0
108300450175	0
108300491180	1
108300492379	0
108300961228	0
108300984027	0
108301112385	0
108301468672	1
108301555552	1
108301563112	0
108301633446	0
108301820959	0
108301937313	1
108302181195	0
108302269292	1
108302400640	1
108302577911	1
108302583362	0
108302841351	0
108302886272	1
108303058603	1
108303423787	0
108303504306	1
108303563377	0
108303590868	0
108303661507	0
108303663783	0
108303673437	0
108303702643	0
108303810724	1
108304060371	0
108304111669	0
108304198536	1
108304321691	0
108304793341	0
108305041547	0
108305070877	0
108305400150	0
108305850398	0
108305991100	1
108306443921	0
108306470432	0
108306770204	0
108306892276	0
108306944381	0
108307443786	0
108307818363	1
108308090196	0
108308111712	0
108308448197	1
108308609504	1
108308654559	1
108308763318	0
108308763759	0
108308764454	0
108308770563	0
108308771313	0
108308781985	0
108308783057	0
108308790452	0
108308793192	0
108308793792	0
108308793860	0
108308810349	0
108308821043	0
108308823345	0
108308830924	0
108308833720	0
108308900472	0
108308971055	0
108308971337	0
108308971372	0
108308993490	0
108308994459	0
108309001841	0
108309003689	0
108309010156	0
108309010555	0
108309010999	0
108309011987	0
108309023635	0
108309031872	0
108309043178	0
108309071692	0
108309094498	0
108309102831	0
108309132518	0
108309133315	0
108309322472	0
108309434230	0
108309444337	0
108309463783	1
108309471263	1
108309563385	0
108309641211	0
108309728193	1
108309972150	0
108310278479	1
108310341436	0
108310394371	0
108311039136	1
108311210179	0
108311260308	1
108311260918	0
108311297788	1
108311371086	1
108311601239	0
108311620260	1
108311653391	0
108311936215	1
108311952593	0
108312001271	0
108312014005	1
108312071035	1
108312266860	1
108312580735	0
108312581871	1
108312860563	0
108312952375	0
108313023816	1
108313024402	0
108313233286	0
108313410253	0
108313425296	0
108313440869	0
108313462953	1
108313477696	1
108313668129	1
108313710242	1
108313751146	0
108313986786	1
108313990345	0
108314260253	0
108314310309	0
108314801483	0
108314818072	1
108314890075	0
108315181801	0
108315211893	0
108315323249	0
108315363447	0
108315818182	1
108315879435	1
108315981822	1
108316031386	0
108316100299	0
108316124949	0
108316362790	0
108316376472	1
108316423510	0
108316493953	0
108316640435	0
108317033912	0
108317342283	1
108317830581	0
108318200341	0
108318258421	1
108318273503	1
108318307790	1
108318336745	1
108318347812	1
108318483516	1
108318492779	1
108318559231	1
108318695650	1
108318726166	1
108318853471	1
108319001579	0
108319072742	1
108319306855	1
108319841139	1
108319844183	0
108319900532	0
108320163463	0
108320164310	0
108320190369	1
108320236042	1
108320344298	1
108320653935	1
108320791432	0
108320889350	1
108321137699	0
108321212923	1
108321269299	0
108321313527	1
108321361304	0
108321823360	0
108321840208	0
108322104806	1
108322437414	0
108322594004	1
108322859959	1
108322942138	0
108323006654	1
108323183837	0
108323185550	1
108323301094	0
108323370942	0
108323410788	0
108323428194	1
108323443410	1
108323630182	0
108324133888	0
108324393004	0
108324430339	0
108324571558	0
108324704715	1
108324838535	1
108324846338	1
108324927330	1
108325274323	0
108325410816	0
108325505599	1
108325933525	0
108326062866	0
108326263908	0
108326841211	0
108326903410	0
108327019685	1
108327243131	1
108327545857	1
108327920953	0
108327939716	1
108328364346	1
108328372383	0
108328403714	0
108328422808	0
108328493373	1
108328740297	0
108328783343	0
108328831236	1
108328969548	1
108329003263	0
108329298732	1
108329401752	0
108329421667	1
108330127762	0
108330133974	0
108330162209	0
108330261596	1
108330292909	0
108330476676	1
108331190549	0
108331194125	0
108331541161	0
108331694275	0
108331697576	1
108331723134	0
108331778231	0
108331795329	1
108331812729	1
108331934441	1
108332180977	1
108332229229	1
108332503256	0
108332840027	0
108332859609	0
108332900224	0
108332964316	0
108333135804	1
108333271763	0
108333410070	0
108333922905	0
108333960442	0
108334063521	1
108334103277	0
108334110394	0
108334140847	0
108334194264	0
108334433419	1
108334456465	1
108334491153	1
108334554477	0
108334736077	1
108335024016	0
108335122458	0
108335203591	0
108335242012	0
108335314433	0
108335518879	1
108335762610	0
108335791396	0
108335805110	1
108335810323	0
108335833722	0
108335844483	1
108335891853	1
108336001651	1
108336159359	1
108336481771	0
108336607340	1
108336651828	0
108336724717	1
108336830182	0
108337008011	1
108337124350	0
108337405847	1
108337494090	1
108337612341	0
108337812941	0
108337848324	1
108337942309	0
108338001654	1
108338234261	0
108338282772	1
108338581919	0
108338628818	1
108338671071	0
108338840883	0
108338905081	1
108338924092	0
108338975976	1
108338998728	1
108339030980	0
108339034244	1
108339091100	0
108339102096	0
108339120387	0
108339120862	0
108339121875	1
108339122289	1
108339122327	0
108339123556	0
108339125150	1
108339133793	1
108339172732	0
108339183332	0
108339190734	0
108339194191	1
108339453869	0
108339612762	0
108339734204	1
108339759459	0
108339961927	1
108340094906	1
108340180528	0
108340190520	0
108340387316	1
108340445994	1
108340457625	1
108340841130	0
108340931476	0
108340938463	1
108340941993	1
108341152641	0
108341363459	0
108341433300	1
108341441382	0
108341456095	1
108341563452	0
108341580074	1
108341830716	0
108341861536	0
108341862513	0
108341874329	0
108341883745	0
108341884405	0
108341933782	0
108342003785	0
108342075250	0
108342157845	1
108342303510	0
108342451367	0
108342470029	0
108342785981	1
108342955885	1
108342962663	1
108343080350	0
108343148987	1
108343176765	1
108343442632	0
108343787787	1
108343821350	0
108344035833	1
108344039423	1
108344152479	1
108344204914	1
108344231226	1
108344286606	1
108344572792	1
108344863888	0
108344983815	0
108345190322	0
108345218077	1
108345243595	1
108345262124	1
108345293252	1
108345623521	0
108345662886	1
108345702947	1
108345865914	1
108345893549	0
108345937686	1
108345978794	1
108345980693	0
108346011672	0
108346022290	1
108346270791	0
108346784586	1
108346843281	0
108346953585	0
108346963597	1
108346973026	0
108346983229	0
108347144163	0
108347222021	0
108347253845	1
108347272900	0
108347645519	1
108347736949	1
108347863737	0
108347927473	1
108348059361	1
108348104380	0
108348131037	0
108348203431	0
108348271480	1
108348686956	1
108348743146	0
108348797392	1
108349245612	1
108349333414	0
108349342139	0
108349349446	1
108349416102	1
108349612788	0
108349640500	0
108349653156	0
108349670116	1
108349740235	1
108349793322	0
108349903872	1
108350078508	1
108350225103	1
108350238855	1
108350254209	1
108350266577	1
108350390827	1
108350435340	1
108350457199	1
108350471540	1
108350535201	1
108350623140	0
108350671715	0
108350781270	0
108350968398	0
108351032028	1
108351054468	0
108351168431	1
108351187832	1
108351466889	1
108351550254	1
108351813653	0
108352085382	1
108352092755	0
108352108050	1
108352177070	1
108352262398	0
108352356180	1
108352431227	0
108352621143	0
108352702330	1
108352941817	0
108352982973	0
108352999039	1
108353178454	1
108353222099	1
108353534015	1
108353744989	0
108353772376	1
108353987176	0
108354010767	0
108354031969	0
108354040770	0
108354068910	1
108354315489	1
108354532436	0
108354591398	0
108354656892	1
108354664067	1
108354731137	0
108354955325	1
108355012541	0
108355103610	0
108355365148	1
108355433254	0
108355581251	1
108355620282	0
108355845031	1
108355915702	1
108356022398	0
108356139974	0
108356546184	1
108356601481	0
108356638642	1
108356700929	0
108356754100	1
108356846423	0
108356891443	0
108357034189	0
108357302997	0
108357376561	1
108357472751	0
108357583390	0
108357612698	0
108357755195	1
108357780265	0
108357947076	1
108357950131	0
108357953635	0
108358121437	1
108358271524	1
108358540081	0
108358720910	1
108358720914	1
108358779093	1
108358880561	0
108359017631	1
108359033214	0
108359399009	1
108359509337	1
108359604328	1
108359630299	1
108359864289	0
108359937494	1
108360000678	0
108360296150	1
108360453053	1
108360851565	0
108360857829	1
108360926633	1
108361030696	0
108361172187	0
108361201150	0
108361261181	1
108361500260	1
108361841352	0
108361902901	1
108362122057	0
108362282542	1
108362291498	1
108362306454	1
108362481457	0
108362482951	0
108362594253	1
108362671018	1
108362800919	1
108362832300	0
108363061703	0
108363080303	0
108363450968	0
108363743061	0
108363771345	1
108363792689	0
108363910000	0
108363970432	0
108364052535	0
108364373977	0
108364546207	1
108364580227	0
108364657390	1
108364673931	1
108364875202	1
108365231677	0
108365251653	0
108365437718	1
108365611037	0
108365660487	0
108365813134	1
108366042963	0
108366069810	1
108366352445	0
108366353834	1
108366354055	1
108366392180	0
108366412667	1
108366503588	1
108366506983	1
108366551310	1
108366563003	0
108366591369	1
108366591420	1
108366600602	0
108366646953	1
108366731601	0
108366943969	0
108366952357	1
108366954385	0
108366966963	1
108367017811	1
108367125422	1
108367626734	1
108367633269	0
108367668644	1
108367790410	1
108367793013	0
108367890665	0
108368076666	1
108368161778	1
108368380179	0
108368383781	0
108368688144	1
108368883881	0
108368900934	1
108368942761	1
108368963141	0
108369090974	1
108369200279	0
108369273229	1
108369283455	0
108369307207	0
108369343741	1
108369523333	0
108369524361	1
108369541958	0
108369543575	0
108369770785	0
108369822552	0
108369894175	0
108370031129	0
108370493805	0
108370501864	0
108370532925	1
108370872973	0
108370881986	0
108370913890	0
108371116752	1
108371273005	0
108371424648	0
108371579644	1
108371692815	0
108371762662	0
108371807883	1
108371834042	1
108371991103	0
108372093976	0
108372173618	1
108372414007	1
108372590414	1
108372724398	1
108373003494	1
108373004065	0
108373255689	0
108373361415	0
108373371633	0
108373441068	0
108373540093	0
108373543458	0
108373832650	0
108373871985	0
108373911428	0
108374000849	1
108374082085	0
108374582843	1
108374852974	1
108374892561	1
108374953403	0
108375018111	1
108375355401	1
108375370181	1
108375561908	1
108375617135	1
108375655504	1
108375864380	1
108375869076	1
108375935433	1
108375981792	0
108376232234	1
108376316236	1
108376327718	1
108376342748	1
108376346977	1
108376378825	1
108376379416	1
108376418038	1
108376470761	1
108376482722	1
108376496701	1
108376507248	1
108376576420	1
108376603012	1
108376622851	1
108376754081	0
108376790485	1
108376832492	1
108376901035	1
108376944323	0
108376994473	1
108377032267	1
108377050024	0
108377071368	1
108377090486	0
108377562469	0
108377760689	0
108377823481	0
108378065979	1
108378134322	1
108378152747	1
108378293160	1
108378336109	1
108378491661	0
108378523168	0
108378880022	0
108378914352	1
108379085656	1
108379088335	1
108379112575	1
108379208998	1
108379285997	1
108379312006	0
108379534356	1
108379574264	0
108379627563	1
108379653325	0
108379678167	1
108379714474	0
108379760704	0
108379824172	0
108379871120	0
108379883865	0
108379892971	0
108380024649	1
108380026254	1
108380170346	0
108380421504	0
108380621688	1
108380993676	0
108381245313	1
108381296208	1
108381318333	0
108381378821	1
108381695026	1
108381731045	1
108381812677	1
108382354214	1
108382442993	0
108382488301	1
108382541990	0
108382791527	1
108382791533	1
108382840125	0
108382932291	0
108383301215	1
108383351705	1
108383414262	1
108383465998	1
108383614144	0
108383690823	0
108383993741	0
108384119188	1
108384572861	0
108384578451	1
108384659253	1
108384738124	1
108384900619	0
108384923476	0
108385040739	0
108385241369	0
108385314324	0
108385412037	0
108385429069	1
108385631836	0
108385910576	0
108385970701	1
108385981211	0
108385992659	1
108386094206	0
108386094266	0
108386103221	0
108386104054	0
108386112465	0
108386233564	1
108386578439	1
108386625730	1
108386652745	0
108386661110	0
108386665723	1
108386666850	1
108386667610	1
108386676608	1
108386679344	1
108386680149	0
108386748822	1
108386757005	1
108386758540	1
108386765415	1
108386766092	1
108386766265	1
108386767386	1
108386935493	1
108387013907	0
108387064115	1
108387172314	0
108387256285	1
108387401037	0
108387527533	1
108387574432	0
108387603065	0
108387621699	1
108387671016	0
108387792430	0
108388020414	0
108388254459	0
108388334856	1
108388360610	0
108388406341	1
108388586246	1
108388673090	0
108388862647	1
108388871475	0
108388908866	1
108388941948	1
108388983424	1
108389011627	1
108389073187	0
108389122912	1
108389154155	0
108389365099	1
108389663532	1
108389832639	0
108389842440	0
108389859360	1
108389974191	0
108390471820	1
108390718842	1
108391031018	0
108391200435	0
108391233461	0
108391313226	0
108391481703	0
108391638078	0
108391670460	0
108391690238	0
108391818212	1
108391874503	0
108391923942	0
108391950671	1
108392022804	0
108392140289	0
108392223390	0
108392391462	0
108392484940	0
108392683708	0
108393010134	0
108393075604	1
108393090601	0
108393263224	1
108393401299	1
108393550090	0
108393881251	0
108394562438	0
108395042580	0
108395132534	0
108395220529	0
108395245660	1
108395804160	1
108395823991	0
108395853564	0
108396222675	0
108396306045	1
108396462878	1
108396600723	0
108396609641	0
108396615871	0
108396643464	0
108396927834	1
108397140072	0
108397144200	1
108397311537	0
108397344118	0
108397530932	0
108397545882	1
108397611542	0
108397958076	1
108398033937	1
108398083869	0
108398092121	1
108398364252	1
108398522551	1
108398623833	1
108398664939	1
108398863348	1
108399084066	1
108399151255	0
108399286056	1
108399380153	0
108399404211	0
108399886864	1
108399967218	1
108400182774	0
108400382075	1
108400433848	0
108400453962	0
108400454217	0
108400460089	1
108400461079	1
108400578446	1
108400735991	1
108400803100	0
108401132837	0
108401618403	0
108401674054	1
108401707906	1
108401736746	1
108402020480	0
108402283640	0
108402655064	1
108402726704	1
108402738171	1
108402741957	0
108402778528	1
108402812991	0
108402891311	1
108402976468	1
108403311642	1
108403402527	0
108403602117	0
108403621040	0
108403708650	1
108404113399	0
108404133037	0
108404311702	0
108404316630	1
108404335296	1
108404366412	1
108404387652	1
108404545811	1
108404671588	1
108404682120	1
108404905601	0
108404973758	1
108404993962	0
108405042341	0
108405092267	1
108405114089	1
108405218653	1
108405245087	1
108405246857	1
108405248410	1
108405267157	1
108405288236	1
108405293164	0
108405306229	1
108405307606	1
108405337954	1
108405669419	1
108405788327	1
108405862100	0
108405977192	1
108406037286	1
108406076454	1
108406078036	1
108406096843	1
108406100376	0
108406209271	1
108406305362	1
108406361547	0
108406374514	0
108406380782	0
108406381668	1
108406383576	0
108406393500	0
108406394168	0
108406394250	1
108406424492	0
108406491557	0
108406493150	0
108406628438	1
108406931833	0
108406982802	1
108406983943	0
108407003399	0
108407003921	0
108407010507	0
108407010958	0
108407011091	1
108407011226	0
108407012983	0
108407020757	0
108407051257	1
108407064229	1
108407109509	1
108407125279	1
108407130081	0
108407132955	0
108407295456	1
108407323759	0
108407343197	0
108407394076	0
108407600201	0
108407612478	0
108407660494	1
108407830910	0
108408221435	0
108408400214	1
108408401193	0
108408562003	1
108408642189	1
108409083435	0
108409110782	1
108409121589	0
108409212413	1
108409263988	1
108409944056	0
108410038640	1
108410071501	0
108410119273	1
108410135298	1
108410273879	0
108410411699	1
108410502136	1
108410506360	1
108410537836	1
108410586501	1
108410696910	1
108410871737	1
108410878158	0
108411172739	1
108411311895	1
108411441613	1
108411652141	0
108411854274	0
108411886896	1
108412022982	0
108412045567	1
108412070513	1
108412100665	0
108412123965	1
108412140078	1
108412350356	1
108412377537	1
108412431838	1
108412440208	0
108412835729	1
108412943852	1
108412972268	1
108413143750	0
108413173884	0
108413221675	1
108413553892	0
108413642691	0
108413659061	1
108413793192	0
108413962525	0
108414200729	1
108414262094	0
108414351007	1
108414351571	0
108414442208	1
108414570498	1
108414571947	1
108414614290	0
108415094185	0
108415296109	0
108415413006	0
108415570142	1
108415762058	0
108415792217	0
108415981548	1
108416140367	0
108416143333	0
108416154049	1
108416154085	0
108416160221	0
108416160764	0
108416161125	0
108416163856	0
108416170303	0
108416170501	0
108416170541	0
108416170807	0
108416170881	0
108416171164	0
108416171999	0
108416172314	0
108416182989	0
108416183747	0
108416208726	1
108416591758	0
108416610322	0
108416700428	1
108416852531	1
108417081009	1
108417260860	1
108417414060	0
108417454709	1
108417495539	1
108417842647	0
108417842984	0
108417893069	0
108418052121	0
108418143507	0
108418160280	0
108418176370	1
108418378198	0
108418511382	0
108418587765	1
108418643658	0
108418660699	0
108418737436	0
108418853410	0
108418878677	1
108418950112	0
108419164343	0
108419462029	0
108419981904	1
108420206781	1
108420367534	1
108420435103	0
108420468070	1
108420914375	0
108420972088	0
108421054216	0
108421392872	1
108421428680	1
108421574381	0
108421590787	0
108422178529	1
108422282080	0
108422352708	0
108422402043	0
108422654048	0
108422810941	0
108423287358	1
108423370151	0
108423489002	0
108423722504	1
108423724220	0
108424174672	0
108424384303	0
108424513051	0
108424521438	0
108424649088	1
108424723957	0
108424770493	0
108424881150	0
108424901410	0
108424956884	1
108425002185	0
108425413341	0
108425527197	1
108425530617	0
108425751765	1
108425960638	0
108426132174	1
108426156475	1
108426173636	1
108426261857	0
108426452613	0
108426800130	1
108426830765	0
108427004474	0
108427010976	0
108427277848	1
108427541885	0
108427633724	0
108428341033	0
108428342999	0
108428412889	1
108428454023	0
108428460271	1
108428575499	1
108428643241	1
108428732126	0
108428877415	1
108429290055	0
108429424484	0
108429624425	0
108429678022	1
108429970548	1
108430309430	1
108430380372	0
108430482943	1
108430553921	1
108430853529	1
108430960995	1
108431002612	0
108431332614	0
108431371534	0
108431463606	0
108431549841	1
108431962377	0
108431985391	1
108432211102	0
108432225581	1
108432271453	0
108432544768	1
108432691980	1
108433182335	0
108433395837	0
108433421287	0
108433581404	0
108433603206	0
108433689214	1
108433732955	0
108433844238	0
108433961918	1
108434012701	0
108434121058	1
108434241873	0
108434290364	0
108434367001	1
108434412863	0
108434472769	0
108434509706	1
108434542326	0
108434567415	1
108434619794	0
108434720137	1
108434836134	1
108434876767	1
108434934361	0
108434951114	0
108435167035	1
108435212055	1
108435276385	1
108435316379	1
108435453229	0
108435473105	0
108435541768	1
108435578260	1
108435606456	1
108435665771	1
108435696575	1
108435745722	1
108435768594	1
108435830619	0
108435891527	0
108435961458	0
108435990125	0
108436025331	1
108436051396	0
108436141491	0
108436157502	1
108436207975	1
108436273861	0
108436327229	1
108436563574	0
108436828158	1
108436861099	1
108436882620	0
108437279053	1
108437964220	1
108437993403	0
108437993680	0
108438002012	0
108438134508	1
108438301683	0
108438398885	1
108438464265	1
108438496344	1
108438579251	1
108438591676	0
108438601908	1
108438673664	0
108438722674	1
108439001870	1
108439431701	0
108439548683	0
108439601309	0
108439634372	0
108439760703	0
108439892413	0
108440000569	0
108440017374	1
108440265663	0
108440290032	1
108440322093	1
108440323943	1
108440327102	1
108440337020	1
108440337250	1
108440345715	1
108440346876	1
108440348194	1
108440349052	1
108440351521	1
108440352214	1
108440359353	1
108440379260	1
108440408733	1
108440416100	1
108440480889	1
108440948833	1
108441120758	1
108441136834	1
108441136881	1
108441138079	1
108441138583	1
108441142097	0
108441145382	1
108441145872	1
108441146172	1
108441146897	1
108441148345	1
108441148677	1
108441150078	1
108441150180	1
108441150389	1
108441151059	1
108441152733	1
108441152975	1
108441153096	1
108441155356	1
108441156261	1
108441157918	1
108441158503	1
108441160418	1
108441162129	1
108441164016	1
108441165443	1
108441169463	1
108441170314	1
108441172679	1
108441173290	1
108441173581	1
108441174384	1
108441175396	1
108441176674	1
108441176850	1
108441177018	1
108441177527	1
108441178018	1
108441178435	1
108441178725	1
108441179348	1
108441183331	1
108441183743	1
108441184137	1
108441186494	1
108441187261	1
108441187519	1
108441191895	1
108441192488	1
108441192899	0
108441193403	1
108441196246	1
108441198680	1
108441199114	1
108441206122	1
108441206902	1
108441209018	1
108441209356	1
108441216348	1
108441226842	1
108441227833	1
108441228254	1
108441292108	1
108441295988	1
108441310580	1
108441351356	1
108441401786	1
108441405077	1
108441418637	1
108441427213	1
108441427621	1
108441427779	1
108441428000	1
108441430147	1
108441435661	1
108441436822	1
108441440241	1
108441440364	0
108441440607	1
108441444077	1
108441457541	1
108441465410	1
108441468308	1
108441558714	1
108441599485	1
108441607226	1
108441616605	1
108441617092	1
108441718972	1
108441735189	1
108441741589	0
108441742737	1
108441746910	1
108441747805	1
108441747886	1
108441751902	1
108441753611	1
108441754469	1
108441755324	1
108441755707	1
108441755873	1
108441759069	1
108441767694	1
108441784515	1
108441786151	1
108441786220	1
108441790979	1
108441791075	1
108441799507	1
108441800071	1
108441804062	0
108441807144	1
108441823784	1
108441824379	0
108441825703	1
108441826532	1
108441826638	1
108441828263	1
108441828458	1
108441828841	1
108441829073	1
108441830273	1
108441830586	1
108441832754	1
108441833027	0
108441833362	1
108441833860	1
108441837329	1
108441838453	1
108441839252	1
108441840355	1
108441841371	1
108441842118	1
108441842258	1
108441843337	1
108441843427	1
108441845192	1
108441848414	1
108441873036	1
108441875758	1
108441877968	1
108441883639	0
108441887771	1
108441894099	1
108441927261	1
108441932933	1
108442192831	1
108442315839	1
108442351149	0
108442463873	0
108442480792	0
108442771661	1
108442833648	0
108443189504	1
108443460263	0
108443517879	1
108443572921	0
108443763190	0
108443910501	0
108444069434	1
108444147168	1
108444231324	1
108444339208	1
108444452521	0
108444573042	0
108444730114	1
108444750790	1
108444828500	1
108444954331	1
108445404793	1
108445466941	0
108445491405	0
108445555852	1
108445612373	1
108445634181	0
108445659111	1
108445662447	1
108445734023	0
108445778650	1
108445814833	1
108445817492	1
108446209676	0
108446300303	0
108446310142	0
108446326669	1
108446458286	0
108446461173	0
108446480244	0
108446941046	0
108446950095	1
108447030217	0
108447150152	0
108447422002	0
108447663800	0
108447699851	1
108447803279	1
108447891473	0
108448184425	1
108448216887	1
108448277453	1
108448280339	0
108448510742	0
108448772460	0
108448857314	0
108448929009	1
108448987368	1
108449597658	1
108449816439	1
108449863538	0
108449883234	0
108449899060	0
108450013486	1
108450133865	0
108450343684	0
108450415560	1
108450460137	1
108450506171	1
108450551398	1
108450558435	1
108450560321	1
108450574262	0
108450575205	1
108450599062	1
108450617431	1
108450670182	0
108450773165	0
108450788402	1
108450942130	1
108450942739	0
108450973599	0
108450985304	1
108450993873	1
108451010174	0
108451052652	1
108451057194	1
108451061150	1
108451102087	1
108451109448	1
108451120640	0
108451201577	0
108451264473	1
108451285101	1
108451311936	1
108451388160	1
108451484474	1
108451491147	0
108451540386	1
108451652350	0
108451978168	1
108452005481	1
108452094187	0
108452100514	0
108452240222	1
108452290800	1
108452381179	0
108452440045	0
108452635856	1
108452676202	1
108452701501	1
108452701504	0
108452733686	0
108452800599	0
108452827905	1
108452973847	0
108453001531	0
108453142359	0
108453253987	0
108453358200	1
108453402046	1
108453404188	1
108453463488	1
108453467537	1
108453490966	1
108453517146	1
108453547725	1
108453548173	1
108453560396	1
108453578777	1
108453578946	1
108453609029	1
108453636574	1
108453656111	1
108453672130	0
108453748280	1
108453762368	1
108453780845	1
108453795947	1
108453828714	1
108453831241	1
108453853495	0
108453911466	1
108454068972	1
108454102059	0
108454168011	1
108454207883	1
108454232350	0
108454248541	1
108454257482	1
108454270842	1
108454273121	1
108454299009	1
108454317485	1
108454329145	1
108454437286	1
108454533294	0
108454571962	1
108454592343	1
108454704369	0
108454813206	0
108454953930	0
108454970105	0
108455014099	0
108455016473	1
108455043131	1
108455211071	0
108455220548	1
108455261989	1
108455349300	1
108455359228	1
108455412812	0
108455476049	1
108455571430	0
108455571867	1
108455741112	1
108455839263	1
108455861856	0
108455926042	1
108455938898	1
108455942764	1
108455963018	1
108455963734	1
108456015224	1
108456017066	1
108456018667	1
108456032150	0
108456037027	1
108456057264	1
108456060963	1
108456070963	1
108456078341	1
108456143596	0
108456158065	1
108456184324	1
108456197184	1
108456291402	0
108456331574	1
108456367286	1
108456435576	1
108456511541	0
108456552168	1
108456603151	0
108456613900	1
108456668021	1
108456689466	1
108456693623	1
108456703828	1
108456706425	1
108457140192	0
108457535595	1
108457630422	1
108457794481	1
108457872445	0
108458001920	0
108458040506	1
108458046143	1
108458081229	0
108458082051	0
108458313393	0
108458610876	0
108458693194	1
108458718011	1
108458730240	0
108458827899	1
108459163053	1
108459188609	1
108459359749	0
108460058422	0
108460453048	1
108461091713	1
108461172237	1
108461221246	0
108461375161	1
108461551899	0
108461832868	0
108461880326	0
108462022693	1
108462711078	0
108462813017	0
108463100394	1
108463105642	1
108463195700	1
108463231442	0
108463310919	0
108463377704	1
108463480498	1
108464202710	0
108464210320	1
108464212721	0
108464212944	0
108464221542	0
108464562531	0
108464790042	0
108464973485	0
108464989333	1
108465057073	1
108465380866	0
108465430928	0
108465431126	0
108465540552	0
108465690427	0
108465822289	0
108465990510	0
108466007502	1
108466240686	1
108466327847	1
108466592661	0
108466682545	0
108466953050	0
108467237252	1
108467293570	0
108467507194	1
108467523994	0
108467533066	1
108467620904	1
108467630855	1
108467631541	1
108467680704	0
108467713478	1
108467760332	0
108467779957	1
108467860869	1
108467878980	1
108467897612	1
108467902643	1
108467914323	0
108467942874	1
108467962994	1
108467986165	1
108468042358	0
108468133901	1
108468278178	1
108468280713	1
108468461720	0
108468530046	1
108468564277	1
108468692135	0
108468773057	1
108468842558	1
108469325334	1
108469583139	0
108469668230	1
108469742245	0
108469872777	0
108470081963	0
108470376247	1
108470383696	1
108470410411	0
108470537554	1
108470633739	0
108470654422	0
108470755425	1
108471303186	1
108471402858	1
108471523144	0
108471603261	0
108471793046	0
108471873316	0
108472005556	1
108472023802	0
108472480331	0
108472672542	0
108472681461	0
108472866094	0
108472881374	1
108473134049	0
108473222537	1
108473263549	1
108473391858	0
108474008631	1
108474019149	1
108474029054	1
108474035106	1
108474037941	1
108474038748	1
108474039450	1
108474040756	1
108474041060	0
108474041257	1
108474045613	1
108474046175	1
108474047127	1
108474047330	1
108474047847	1
108474050512	1
108474050788	1
108474052767	1
108474053417	0
108474053917	1
108474056008	1
108474056385	1
108474057062	1
108474061148	1
108474061439	1
108474062412	1
108474062781	1
108474070126	1
108474070303	1
108474070602	0
108474071134	1
108474071317	1
108474072544	0
108474072559	1
108474072959	1
108474074300	1
108474077271	1
108474078951	1
108474081116	1
108474090239	1
108474090639	0
108474104412	1
108474105300	1
108474121391	0
108474124192	1
108474137380	1
108474138084	1
108474140426	0
108474142510	1
108474142712	1
108474143509	0
108474145659	1
108474146496	1
108474158169	1
108474158207	1
108474158821	1
108474160346	1
108474160527	1
108474161900	1
108474166059	1
108474167566	1
108474171257	0
108474176240	1
108474177378	1
108474180831	0
108474181012	1
108474181258	0
108474181753	0
108474182413	0
108474184320	1
108474185416	1
108474185474	1
108474186253	1
108474187488	1
108474188236	1
108474188619	1
108474189460	1
108474189492	1
108474195494	1
108474199097	1
108474200780	1
108474201399	1
108474203591	1
108474205049	1
108474207401	1
108474207663	1
108474212225	1
108474212445	1
108474216925	1
108474217294	1
108474217486	1
108474218199	1
108474218775	1
108474219051	1
108474219505	1
108474220196	1
108474220254	1
108474220652	1
108474221951	0
108474222981	1
108474223442	1
108474231067	1
108474237642	1
108474250263	1
108474252463	0
108474253348	1
108474255837	1
108474258779	1
108474270466	1
108474293493	1
108474326730	1
108474345949	1
108474431591	1
108474439413	1
108474443372	0
108474463863	1
108474467891	1
108474509435	1
108474560904	0
108474720905	0
108474920685	0
108474963293	1
108474965768	1
108475303299	1
108475663228	0
108475762429	0
108475778783	1
108475919110	1
108475971272	0
108476146168	1
108476821281	0
108476835047	1
108476872332	1
108476872872	1
108476938405	1
108477067332	1
108477101615	1
108477204120	1
108477284478	1
108477306745	1
108477309881	1
108477335027	1
108477510125	0
108477522568	1
108477553687	1
108477696739	1
108477700493	0
108477750150	1
108477988091	0
108478006014	1
108478093498	0
108478270020	0
108478273302	0
108478336304	1
108478363300	1
108478441632	0
108478659640	0
108478862168	0
108478863372	0
108479011086	0
108479029420	1
108479040044	0
108479380645	1
108479761733	0
108479809957	1
108480150133	1
108480191034	0
108480223753	0
108480261177	1
108480453333	0
108480797948	1
108480893872	1
108480896903	0
108480897553	1
108480968968	1
108481002813	1
108481024887	1
108481097447	0
108481237100	1
108481332099	0
108481563784	1
108481720266	1
108481757932	1
108481850293	0
108481871507	0
108481942666	1
108482046569	1
108482091156	0
108482369388	1
108482448025	1
108482459204	1
108482572117	0
108482621063	0
108482732276	0
108482790508	0
108482862171	0
108483026775	1
108483163382	1
108483251549	0
108483380375	0
108483516504	1
108483577227	1
108483792460	0
108483812461	1
108483870978	1
108483880823	0
108484531403	1
108484568172	1
108484610082	0
108484616537	1
108484623954	0
108484661632	0
108484690040	1
108484734475	0
108484735729	1
108484785075	1
108484950192	0
108485150477	1
108485445257	1
108485622105	0
108485681660	1
108485691336	1
108485732463	1
108485753275	0
108485792729	0
108485851934	1
108485913332	1
108485937999	1
108486010111	0
108486082554	0
108486108907	0
108486148181	1
108486213498	0
108486332698	1
108486392931	1
108486508764	1
108486564083	0
108486617037	0
108486661469	0
108486853216	0
108486863848	1
108487047513	1
108487161631	0
108487164125	1
108487225066	1
108487302640	1
108487403221	1
108487420326	0
108487433067	1
108487438217	1
108487449120	1
108487450056	1
108487457865	1
108487477331	1
108487508355	1
108487573745	1
108487584479	1
108487588778	1
108487593031	1
108487620841	1
108487622517	1
108487625570	1
108487628704	1
108487637543	1
108487638256	1
108487664499	1
108487670794	1
108487682841	0
108487683764	1
108487685206	1
108487689002	1
108487690618	1
108487693988	1
108487697648	1
108487713013	1
108487770332	0
108487892840	1
108487901341	1
108487902557	0
108487916609	1
108487925450	1
108487926062	1
108488053605	0
108488234157	1
108488310088	1
108488424355	0
108488498070	1
108488503323	1
108488713243	1
108488823983	0
108488830488	0
108488883347	1
108488930758	1
108488942180	1
108489057586	1
108489122008	0
108489146924	1
108489342703	1
108489343355	1
108489343403	0
108489384254	1
108489431849	0
108489433079	1
108489433140	1
108489491861	0
108489570394	0
108489703827	0
108489722517	0
108489765035	1
108489821391	0
108489869212	1
108490176840	0
108490354322	1
108490368842	1
108490603891	0
108490645406	1
108490657528	0
108491091137	0
108491324501	0
108491330269	0
108491464117	1
108491567378	1
108491603700	1
108491708073	0
108492082546	0
108492123209	1
108492245445	1
108492536642	1
108492929116	1
108493008044	1
108493024057	1
108493205585	1
108493225217	1
108493341725	0
108493399820	0
108493491284	0
108493557237	1
108493623104	0
108493714136	1
108493959325	1
108494132802	1
108494374032	0
108494450439	1
108494613923	0
108494623394	1
108495077603	1
108495140324	0
108495153305	0
108495225639	0
108495351064	0
108495560185	0
108495777951	1
108496381483	0
108496381878	0
108496486360	1
108496502751	0
108496551057	1
108496871581	0
108496951197	1
108497030866	0
108497732353	1
108498094243	1
108498116568	1
108498550189	1
108498632518	1
108499243502	0
108499267685	1
108499310024	0
108499532448	0
108499599033	1
108499692400	0
108499922233	0
108500301159	0
108500330212	0
108500608713	1
108500620621	0
108501290836	0
108501369691	1
108501383391	1
108501513763	0
108501572509	0
108501610300	0
108501738862	1
108501863034	0
108501879406	1
108502053802	1
108502331476	0
108502400783	0
108502509763	1
108502598023	1
108502695591	1
108502939049	1
108503011135	0
108503041444	1
108503191112	0
108503261024	1
108503741912	0
108503750814	0
108503897146	1
108504205772	1
108504235104	1
108504302357	1
108504439117	0
108504452484	1
108504492277	1
108504493042	0
108504510619	0
108504552702	0
108504621952	0
108505022374	1
108505112123	0
108505153313	0
108505210201	1
108505210903	0
108505220088	0
108505220584	0
108505243735	0
108505367354	1
108505461992	0
108505593443	0
108505630853	0
108505781800	1
108506120618	0
108506177907	1
108506204158	1
108506322116	0
108506442512	0
108506560610	0
108506733899	0
108506802189	0
108506812177	0
108506990586	0
108507150682	0
108507280785	0
108507525925	1
108507591311	0
108507601221	0
108508074041	1
108508493571	1
108508501060	0
108508606896	1
108508934469	0
108509072629	0
108509233491	0
108509701712	0
108509782875	0
108509802817	0
108509862356	1
108510109939	1
108510258545	1
108510523618	0
108510600997	0
108510642237	0
108510692194	1
108511287362	1
108511406110	1
108511713128	0
108511724427	1
108511793980	1
108511812120	1
108511874273	0
108511959564	1
108512030471	1
108512267283	1
108512331366	1
108512335090	1
108512373997	0
108512872101	0
108512940070	0
108513081414	0
108513385434	1
108513428471	1
108513647951	1
108513709296	1
108513772999	0
108513791303	0
108513820118	0
108513831179	0
108514008379	1
108514011793	0
108514070207	0
108514081516	0
108514237606	1
108514277583	1
108514331461	0
108514513421	0
108514560659	1
108514975004	1
108515286353	0
108515460724	0
108515771662	0
108515792238	0
108515828764	1
108515833287	0
108515922760	0
108516234152	0
108516434033	0
108516498673	0
108516673065	1
108516890902	0
108516903653	0
108516915410	1
108517000579	0
108517010138	1
108517034184	0
108517438137	0
108517700558	0
108517766565	1
108517778703	1
108518072837	1
108518210635	0
108518274156	0
108518600553	0
108518604098	1
108518620139	0
108518645447	1
108518661993	0
108518670151	0
108518672013	0
108518672422	0
108518673401	1
108518841216	1
108519224698	1
108519549522	1
108519560018	0
108519768139	1
108519782135	0
108519791489	0
108519803239	0
108519886433	1
108519983324	0
108520181363	1
108520194453	0
108520216837	1
108520312334	1
108520334094	1
108520472975	0
108520490100	1
108520590763	0
108520601593	0
108520690365	0
108520810134	0
108520843540	0
108521248310	1
108521261874	0
108521292511	0
108521300468	0
108521366244	1
108521463052	0
108521481677	0
108521638888	1
108521707182	1
108522183281	0
108522223000	1
108522260450	0
108522311626	0
108522325742	1
108522392332	1
108522564459	1
108522592797	0
108522718327	1
108522940746	0
108523070541	0
108523233142	1
108523362617	0
108523872889	1
108523884503	1
108523932692	1
108524202074	1
108524247399	1
108524310280	0
108524316409	1
108524331096	0
108524352199	0
108524385189	1
108524397652	1
108524403715	1
108524420827	1
108524453756	1
108524512007	0
108524523080	1
108524556324	1
108524569380	1
108524579397	1
108524631412	0
108524660174	1
108524665502	1
108524682831	1
108524689418	1
108524692768	1
108524694038	0
108524715334	1
108524721355	1
108524766554	1
108524770566	1
108524779091	1
108524786983	1
108524981410	0
108524992158	0
108525022892	0
108525118823	1
108525127527	1
108525198809	1
108525220731	0
108525370850	1
108525516156	1
108525530704	1
108525598114	1
108525600549	1
108525635454	1
108525642615	0
108525743568	1
108525803696	1
108525833351	1
108526062338	0
108526204499	0
108526212538	1
108526331386	0
108526492378	0
108526598320	0
108526771469	0
108526804290	0
108526827116	1
108526861436	1
108526893889	1
108526899168	1
108526917102	1
108526925308	1
108526942195	1
108526944233	1
108526947863	1
108526948408	1
108526949343	1
108526951801	1
108526952779	1
108526952860	1
108526952914	0
108526953127	1
108526958509	1
108526960692	1
108526961063	1
108526962122	0
108526963467	1
108526963583	1
108526963601	1
108526967906	1
108526968566	1
108526970257	0
108526971599	1
108526971917	0
108526971953	1
108526972979	0
108526973109	0
108526973580	1
108526976315	1
108526978055	1
108526980877	1
108526981878	1
108526982103	1
108526982793	1
108526994481	1
108526995587	1
108526995992	1
108527001025	1
108527003790	1
108527004231	1
108527004238	1
108527004249	1
108527013043	1
108527014117	0
108527015994	1
108527020345	1
108527020540	0
108527020622	0
108527022055	0
108527028119	1
108527028665	1
108527028745	1
108527028999	1
108527037463	1
108527060666	0
108527074121	0
108527130684	0
108527130724	0
108527133350	0
108527143509	0
108527151910	0
108527151924	0
108527152403	0
108527153676	0
108527153795	0
108527160027	0
108527160716	0
108527163121	0
108527163879	0
108527172024	0
108527174378	0
108527180246	1
108527211274	0
108527263838	0
108527264367	0
108527270732	0
108527272522	0
108527282370	0
108527282938	1
108527283868	0
108527283902	0
108527324446	0
108527340539	0
108527354409	0
108527541241	0
108527626455	1
108527734159	0
108527767688	1
108527767808	1
108527773767	1
108527779230	1
108527784051	1
108527785057	1
108527787592	1
108527802260	0
108527803043	0
108527808321	1
108527812825	1
108527820059	0
108527820560	0
108527822555	0
108527831213	1
108527841173	0
108527856100	1
108527858987	1
108527869042	1
108527885702	1
108527892060	0
108527893408	0
108527895053	1
108527895651	1
108527895905	1
108527896025	1
108527900754	0
108527902802	0
108527902911	1
108527908349	1
108527910715	0
108527913063	0
108527913445	0
108527914413	0
108527925171	1
108527931428	0
108527937984	1
108527940838	0
108527942664	0
108527944418	0
108527945655	1
108527949101	1
108527961554	1
108527970695	0
108527972992	1
108527973623	1
108527990020	1
108527998064	1
108528010427	0
108528011169	0
108528011534	0
108528013544	1
108528020106	0
108528021046	0
108528021850	0
108528023642	0
108528033629	0
108528033992	0
108528034313	0
108528056419	1
108528070694	0
108528103595	0
108528127111	1
108528182114	0
108528202676	0
108528211044	0
108528220385	0
108528222636	0
108528223758	0
108528232086	0
108528233054	0
108528240611	0
108528241608	0
108528242757	0
108528253330	0
108528261511	0
108528274184	0
108528290588	0
108528291867	0
108528482560	0
108528510881	1
108528558464	1
108528560993	0
108528631299	0
108528703353	1
108528712662	0
108528721833	1
108528763838	1
108528797464	1
108528819078	1
108528822926	0
108529133587	0
108529135996	1
108529451360	1
108529481987	1
108529485085	1
108529520739	0
108529546487	1
108529559435	1
108529595207	0
108529620586	1
108529660574	0
108529672742	0
108529791436	0
108529809139	1
108529838400	1
108529974971	1
108530032749	0
108530254852	0
108530481093	0
108530550929	0
108530592027	0
108531028468	0
108531192022	0
108531733672	1
108531791603	0
108532055802	1
108532176852	1
108532223994	1
108532261122	0
108532524472	1
108532619068	0
108532640988	0
108532785019	1
108532821459	1
108532922647	0
108533008608	1
108533051340	1
108533193078	0
108533322488	0
108533387862	1
108533515277	1
108533546724	1
108533720816	0
108533831360	0
108534071079	1
108534144394	1
108534211009	1
108534213247	0
108534272629	0
108534274430	1
108534323362	1
108534460717	0
108534481193	0
108534521948	0
108534656068	1
108534668977	1
108534672423	0
108534678200	1
108534703506	1
108534738403	1
108534841156	1
108534843758	1
108534857903	1
108534883827	0
108534979331	1
108535030742	1
108535083840	0
108535175892	1
108535224471	1
108535232600	0
108535233164	1
108535237082	1
108535263020	1
108535432482	0
108535558248	1
108535587813	1
108535607499	1
108535608721	1
108535670202	0
108535680239	1
108535685628	1
108535701765	1
108535725439	1
108535731753	1
108535776491	1
108535801959	1
108535807672	1
108535818092	1
108535822604	0
108535823256	0
108535834225	1
108535848749	1
108535907222	1
108535912984	0
108535918505	1
108535920206	1
108535924253	1
108535931452	1
108535960666	0
108535975020	1
108535977809	1
108536010963	1
108536012730	1
108536015130	1
108536017602	1
108536020378	1
108536031118	1
108536056947	1
108536074039	1
108536168413	1
108536474390	0
108536521793	0
108536630599	0
108536700993	0
108536720761	0
108536744330	0
108536812532	0
108536933011	0
108537098227	1
108537228689	0
108537270126	1
108537303267	1
108537506033	1
108537581030	0
108537587653	1
108537663387	0
108537734334	0
108537791930	0
108537794512	1
108537901427	0
108537971962	1
108538014398	0
108538072474	0
108538181809	1
108538221562	0
108538330197	1
108538623365	0
108538691990	0
108538761110	0
108538923744	0
108539031488	0
108539062278	1
108539134048	0
108539450297	1
108539476607	0
108539540284	0
108539632802	0
108539740891	0
108539764442	1
108539810847	0
108539812716	0
108539812903	0
108539833907	0
108540008715	1
108540464717	1
108540487332	1
108540640288	0
108540861139	0
108540873902	0
108540887857	1
108541003233	0
108541266572	0
108541452617	1
108541580892	0
108541835871	1
108541881753	0
108541943263	0
108542222898	0
108542290713	0
108542301181	0
108542301574	0
108542322867	0
108542371439	0
108542373781	0
108542380558	0
108542380908	0
108542382452	0
108542384336	0
108542411562	0
108542642858	0
108542643333	0
108542660234	0
108542660367	0
108542660549	0
108542660701	0
108542660820	0
108542660896	0
108542661150	0
108542661159	0
108542661692	0
108542661744	0
108542662015	0
108542662312	0
108542670499	0
108542671062	0
108542671394	1
108542671873	0
108542672326	0
108542672393	0
108542672458	0
108542673273	0
108542673401	0
108542674418	0
108542681222	0
108542681841	0
108542681878	0
108542683183	0
108542683334	0
108542683904	0
108542683955	1
108542684097	0
108542684141	1
108542690576	0
108542690908	0
108542691178	0
108542691348	1
108542691913	0
108542692790	0
108542693433	0
108542693591	0
108542694146	0
108542694319	0
108542700516	0
108542701862	0
108542702578	0
108542703545	0
108542703974	0
108542704210	0
108542710068	0
108542710128	0
108542710257	0
108542710536	0
108542710926	0
108542711371	0
108542712122	0
108542720160	0
108542720308	0
108542720666	0
108542720903	0
108542722541	0
108542722600	0
108542723215	0
108542723329	0
108542723405	0
108542723683	0
108542724379	0
108542742430	0
108542744354	0
108542752158	0
108542782736	0
108542790549	0
108542800835	0
108542801362	0
108542802839	0
108542803684	0
108542803701	0
108542803909	0
108542808839	1
108542831124	0
108542832189	0
108542832284	0
108542834512	0
108542841716	0
108542842889	0
108542844077	0
108542870660	0
108542901727	0
108543092093	0
108543202836	0
108543420138	1
108543549290	1
108544151353	0
108544283970	0
108544374215	1
108544400188	0
108544570954	0
108544713059	0
108544969498	1
108545001395	0
108545246074	1
108545312530	0
108545340376	0
108545371576	0
108545400315	0
108545443348	0
108545483171	1
108545560157	0
108545605134	1
108545789726	1
108545981554	0
108545990239	0
108545990418	1
108546022507	0
108546103713	0
108546292651	1
108546320252	0
108546334440	0
108546383389	0
108546516990	1
108546524042	0
108546670907	0
108546735597	0
108546782558	1
108546790409	0
108546791467	0
108546792532	0
108546800759	0
108546800955	0
108546911098	0
108547241885	0
108547607725	1
108547662467	0
108547729645	0
108548070831	0
108548354428	0
108548547401	1
108548840507	0
108548885597	1
108548970097	1
108549222165	1
108549284641	1
108549353659	0
108549391750	0
108549560142	1
108550082594	0
108550143372	0
108550195790	1
108550211383	1
108550211569	0
108550213321	0
108550402534	0
108550413770	1
108550591414	0
108550696347	1
108550799266	1
108550821057	1
108550821375	0
108550841621	0
108551424365	0
108551451551	0
108551662931	1
108551680203	0
108552101671	1
108552103022	0
108552220283	0
108552220738	0
108552232879	0
108552511919	0
108552551063	1
108552581823	0
108552602212	0
108552779159	0
108552891205	1
108553000943	0
108553030169	0
108553083603	0
108553114530	1
108553132689	0
108553808596	1
108553896585	1
108554191126	0
108554256567	1
108554342702	0
108554372493	0
108554820694	1
108554913381	0
108555110050	0
108555452862	1
108555481866	0
108555644241	0
108555650648	1
108555659182	1
108555782355	0
108555925852	0
108556035102	0
108556146583	0
108556440866	1
108556532914	0
108556542573	1
108557105643	0
108557210974	0
108557441280	0
108557486253	1
108557490169	0
108557589300	0
108557785312	1
108557955654	1
108557995218	1
108558005814	1
108558026225	1
108558035966	1
108558068079	1
108558068512	1
108558232685	1
108558263387	0
108558268217	1
108558386942	1
108558794679	1
108558894465	1
108558941420	0
108559107209	1
108559223725	0
108559480625	0
108559500247	0
108559626833	1
108559683527	1
108559721932	1
108559753858	0
108559790063	0
108559810433	0
108559821375	0
108560192393	0
108560278276	1
108560453029	1
108560622377	1
108560711568	0
108560922500	0
108560994728	1
108561113533	0
108561114084	1
108561268658	1
108561367342	1
108561450736	0
108561699142	1
108561763888	1
108561790527	0
108561971802	1
108562041375	0
108562079571	1
108562102401	0
108562143471	0
108562290886	1
108562306002	1
108562474304	1
108562621432	0
108563076003	1
108563152601	1
108563531511	0
108563604019	1
108563672222	0
108563812240	1
108563835882	1
108563991751	0
108564012920	1
108564228219	1
108564254193	0
108564456451	0
108564482306	1
108564608130	1
108564740859	0
108564904339	1
108565006855	1
108565064171	0
108565145862	1
108565256245	1
108565374510	1
108565562942	1
108565672109	0
108565734257	0
108565959370	1
108566090026	0
108566135940	1
108566293857	0
108566321875	0
108566913371	0
108566921031	0
108567741358	0
108567941169	1
108568135612	1
108568151920	0
108568301599	0
108568308428	1
108568432256	1
108568459342	1
108568501534	0
108568603548	0
108568615949	1
108568782926	1
108568828131	1
108569015100	1
108569067546	1
108569627562	1
108569842627	0
108569953205	1
108570116469	1
108570177788	0
108570263305	0
108570581722	1
108570892471	0
108570903515	0
108571123659	0
108571245260	1
108571291079	0
108571628591	1
108571965231	0
108572181240	0
108572292679	0
108572364365	0
108572455446	1
108572562410	1
108572603913	1
108573234173	0
108573350315	0
108573372915	1
108573523773	0
108573603571	0
108573650516	0
108573672141	1
108573721550	0
108573816061	1
108574076471	1
108574151599	0
108574158550	1
108574421370	0
108574450826	1
108574583149	0
108574863503	1
108574897636	1
108574970121	0
108575001627	1
108575201340	0
108575212271	0
108575288169	1
108575454089	0
108575578314	1
108575612987	1
108575663531	0
108575738877	1
108575779082	0
108575792840	0
108575962503	0
108576053943	0
108576282203	0
108576337162	0
108576467967	0
108576490473	0
108576490721	0
108576492941	0
108576494387	0
108576502887	0
108576565118	1
108576581204	1
108576978259	1
108577144984	1
108577210776	0
108577493428	0
108577547312	1
108577646471	1
108577664226	0
108577879797	1
108578088721	1
108578330827	1
108578484279	0
108578614443	0
108578863001	1
108578870090	0
108578890949	1
108579190286	1
108579542912	0
108579543981	0
108579643280	1
108579996802	1
108580860280	1
108581261704	0
108581640720	1
108581670353	1
108581720544	0
108581734135	0
108581762901	1
108581782205	0
108581805986	1
108582095313	1
108582257354	1
108582330901	1
108582434317	0
108582441489	0
108582482529	0
108582590355	0
108582693083	0
108582747625	0
108582780687	0
108582812620	0
108582976107	1
108583202937	1
108583221249	0
108583243037	0
108583251258	0
108583371994	0
108583553429	0
108583559112	1
108583930306	0
108584084145	1
108584203270	0
108584207409	0
108584207418	0
108584292369	0
108584295785	1
108584553523	0
108584591549	0
108584743897	1
108584747620	1
108584792142	0
108584792669	0
108584883578	0
108584915068	1
108584921538	1
108585028058	0
108585097293	1
108585221183	1
108585364031	0
108585393467	1
108585431731	0
108585433470	1
108585882596	0
108585901662	0
108585927392	1
108586082348	0
108586111736	0
108586171518	1
108586192558	0
108586493486	0
108586724641	1
108586801259	0
108586890743	0
108587168199	1
108587170307	0
108587294139	1
108587431474	0
108587543819	0
108587701398	0
108588001901	0
108588193492	1
108588254334	0
108588375399	1
108588511253	0
108588531759	0
108588824091	1
108588833484	0
108588895954	1
108589056200	1
108589410728	0
108589636329	1
108589810097	0
108589914569	0
108589920334	0
108590034290	1
108590487974	1
108590692997	1
108590750028	1
108590932420	1
108591261080	0
108591580735	0
108591814029	1
108591876444	1
108591964003	0
108591999978	0
108592260285	0
108592471311	0
108592490277	0
108592502591	0
108592503897	0
108592510429	1
108592511310	0
108592511643	0
108592511807	0
108592512643	0
108592514390	1
108592530615	1
108592531847	0
108592532072	0
108592532733	0
108592653756	0
108592662190	0
108592663500	0
108592674246	1
108592704034	0
108593212929	0
108593270837	0
108593586914	0
108593859144	0
108594261522	0
108594643310	0
108594907686	1
108594931852	0
108595032601	0
108595091713	0
108595233663	1
108595322010	0
108595363194	1
108595543235	0
108595611668	1
108595681159	0
108595814363	0
108595849114	1
108596352342	0
108596573883	0
108596574027	1
108596620926	1
108596649460	1
108596672067	0
108596792984	0
108597134568	0
108597193079	0
108597201131	0
108597231258	0
108597552600	0
108597632121	1
108597633925	0
108597640816	0
108597643853	0
108597644193	0
108597650519	1
108597711894	0
108597713126	0
108597713433	0
108597714390	0
108597720204	0
108597731371	0
108597740324	0
108597740412	0
108597740606	0
108597741664	0
108597741768	0
108597742105	0
108597743348	0
108597744293	1
108597744426	1
108597762008	1
108597762707	0
108597763552	0
108597772386	0
108597790092	0
108597790740	0
108597800974	0
108597802407	0
108598021071	0
108598021823	0
108598071212	0
108598072933	1
108598075440	1
108598328457	1
108598333876	0
108598341903	1
108598351279	0
108598352126	0
108598360592	0
108598360727	1
108598363324	0
108598381474	0
108598400228	0
108598400839	0
108598401228	0
108598411647	1
108598412370	1
108598414087	0
108598423266	0
108598430447	1
108598432627	0
108598453421	1
108598473181	0
108598615236	0
108598644473	0
108598677726	1
108598752415	0
108598827906	1
108598911102	0
108599010655	0
108599150331	0
108599160406	1
108599201540	1
108599260177	0
108599493098	1
108599718700	1
108599840736	1
108600087703	1
108600122176	0
108600171614	0
108600188011	1
108600555542	1
108600841252	0
108600928711	1
108600972462	0
108601078166	1
108601284303	0
108601290108	0
108601444098	1
108601622921	0
108601660759	0
108601724254	1
108601973308	0
108602197157	1
108602230225	0
108602903974	1
108603222612	0
108603228949	1
108603552392	0
108603633241	1
108603667996	1
108603698890	1
108604116733	1
108604251382	0
108604283854	0
108604470277	0
108604564012	0
108604564324	0
108605010334	1
108605051546	1
108605124983	1
108605253577	0
108605302250	1
108605407534	1
108605782765	0
108605941904	1
108606013543	1
108606020509	0
108606102513	0
108606124500	0
108606131379	0
108606131821	0
108606132337	0
108606134458	0
108606173810	0
108606180457	1
108606181006	0
108606222626	1
108606243680	0
108606243994	0
108606270254	1
108606271844	0
108606273619	0
108606290197	0
108606307907	0
108606392785	0
108606501182	1
108606602964	0
108606660768	0
108606804589	0
108606944327	1
108606970834	0
108607030209	0
108607082149	0
108607456175	1
108607471430	0
108607633405	0
108607641574	0
108607652591	0
108607672003	0
108607691382	0
108607702195	0
108607744268	0
108607751999	1
108607770643	0
108607773724	0
108607802973	0
108607803176	0
108607803742	0
108607902964	0
108607912988	1
108607921792	1
108608054166	1
108608068729	1
108608087353	1
108608222496	0
108608410062	0
108608484140	0
108608992721	0
108609003056	0
108609091291	0
108609153886	0
108609192772	1
108609198774	1
108609322662	0
108609331043	0
108609585443	0
108609746897	0
108609844070	0
108609858052	1
108609912589	0
108609925058	1
108610100153	1
108610174288	0
108610315332	0
108610384884	1
108610457568	1
108610461547	1
108610502563	0
108610702782	0
108610751874	0
108611053916	0
108611113317	0
108611243144	1
108611262332	0
108611332574	1
108611518322	1
108611643977	0
108611832779	0
108611904383	1
108612264246	0
108612280086	0
108612353022	0
108612381632	1
108612501162	0
108612530845	0
108612817784	1
108613337809	1
108613552280	1
108613572571	0
108613631258	0
108613822627	1
108613843306	0
108614004879	0
108614404422	0
108614522021	0
108614598880	1
108614911532	0
108614912362	1
108614950347	0
108615241205	0
108615287664	1
108615540664	0
108615561988	0
108615572305	0
108615623887	0
108615681837	0
108615712644	1
108615841808	1
108615881740	0
108615913079	1
108616071924	0
108616072685	0
108616082614	0
108616083789	0
108616093981	0
108616098458	0
108616100126	0
108616100365	0
108616100498	0
108616100640	0
108616101072	0
108616102327	0
108616103227	0
108616104250	0
108616114168	0
108616123358	0
108616142457	0
108616142707	0
108616143766	0
108616143890	0
108616150308	0
108616150714	0
108616151024	0
108616192311	1
108616260205	0
108616330788	0
108616748346	1
108616885853	1
108616915767	1
108616964068	1
108617062883	0
108617100614	0
108617181168	0
108617182467	1
108617200611	0
108617384059	0
108617410209	0
108617508586	0
108618099222	1
108618112274	1
108618367692	1
108618410412	0
108618520069	0
108618621096	1
108618732595	0
108618751503	0
108618813777	0
108618882301	0
108618930762	0
108618973773	0
108619152383	1
108619154215	0
108619154507	0
108619172113	0
108619211920	0
108619372755	0
108619525060	1
108619716485	1
108619997186	1
108620072201	0
108620323894	0
108620494262	0
108620533120	0
108620842283	0
108620958880	1
108620991044	0
108621023370	0
108621056240	1
108621294162	0
108621460225	0
108621501111	0
108621518605	1
108621861478	0
108621943585	1
108622244364	0
108622284367	0
108622344239	0
108622470885	1
108622480611	0
108622724374	0
108622732239	0
108622732929	1
108622743820	1
108622754200	0
108622778014	1
108622781519	0
108622850412	0
108622991765	1
108623010214	0
108623433380	0
108623525441	1
108623533048	0
108623640423	0
108623643943	0
108624350853	0
108624351469	1
108624411744	1
108624886363	1
108625121753	1
108625265215	1
108625266627	1
108625287043	1
108625401274	0
108625662138	0
108625690189	0
108625700544	0
108625716906	1
108625720878	0
108625803274	1
108626112990	0
108626151521	0
108626202892	0
108626293786	0
108626312636	0
108626323286	1
108626416008	0
108626604097	1
108626682770	0
108626696887	1
108626951594	1
108626971405	0
108627472238	0
108627512842	0
108627573553	0
108627647197	1
108627731623	0
108627788332	0
108627883085	1
108627928713	1
108627974101	1
108627990273	0
108628122347	0
108628155068	0
108628188337	1
108628202487	0
108628404345	1
108628613240	0
108628621142	1
108628873331	0
108628909325	1
108628950033	1
108628950191	0
108628958291	1
108629123094	0
108629140907	0
108629151929	1
108629303562	0
108629466439	1
108629520576	0
108629555629	1
108629574009	1
108629742017	0
108629754105	0
108629792550	1
108629809883	0
108630242748	0
108630403805	0
108630506811	1
108630743741	1
108630813693	0
108630852113	0
108630911724	0
108630921865	1
108630964225	0
108631247716	1
108631512638	1
108631670487	0
108631713732	0
108631763109	1
108631769084	1
108631780667	1
108631791887	0
108631891532	1
108631943177	0
108632054342	0
108632122258	1
108632127514	1
108632128152	1
108632131141	1
108632141486	1
108632147541	1
108632156440	1
108632172766	0
108632175454	1
108632185072	1
108632200245	1
108632202563	1
108632204178	1
108632206844	1
108632207223	1
108632208232	1
108632211346	1
108632212469	1
108632213917	1
108632216434	1
108632217462	1
108632225107	1
108632233765	1
108632247159	1
108632278189	1
108632309033	1
108632316029	1
108632317637	1
108632320484	1
108632321242	1
108632321335	1
108632322983	1
108632323320	0
108632328668	1
108632334428	1
108632337626	1
108632338222	1
108632338614	1
108632339245	1
108632340863	1
108632340929	1
108632342024	1
108632342200	0
108632344286	1
108632345580	1
108632345993	1
108632348854	1
108632349491	1
108632351348	0
108632351658	1
108632353496	1
108632358134	1
108632360606	1
108632361009	0
108632361449	0
108632362012	1
108632363323	1
108632365948	1
108632366236	1
108632366630	1
108632369165	1
108632373281	1
108632378072	1
108632378206	1
108632378613	1
108632380092	1
108632384215	1
108632388317	1
108632391669	0
108632395569	1
108632406230	1
108632433291	0
108632437054	1
108632449413	1
108632451379	1
108632459149	1
108632464054	1
108632465560	1
108632465991	1
108632466995	1
108632467609	1
108632470148	1
108632475504	1
108632476203	1
108632476611	1
108632480164	1
108632485343	1
108632486773	1
108632497353	1
108632501609	1
108632503245	1
108632506949	1
108632507358	1
108632507563	1
108632508865	1
108632512312	1
108632513361	1
108632516786	1
108632526220	1
108632528557	1
108632532858	1
108632533825	1
108632539252	1
108632542441	0
108632543842	1
108632545598	1
108632552354	1
108632555126	1
108632555639	1
108632555949	1
108632556785	1
108632559077	1
108632561882	1
108632563549	1
108632563800	1
108632564455	0
108632566286	1
108632566722	1
108632570810	0
108632571659	1
108632572539	1
108632572822	0
108632573758	1
108632573947	1
108632579185	1
108632583322	0
108632584040	1
108632585984	1
108632586190	1
108632586423	1
108632587825	1
108632590484	1
108632592782	0
108632593254	1
108632593890	0
108632595032	1
108632595575	1
108632601920	0
108632605172	1
108632611602	1
108632652169	1
108632652893	1
108632665162	1
108632667161	1
108632713431	1
108632737454	1
108632791955	1
108632843808	0
108632846093	1
108632902134	1
108632964475	1
108632968813	1
108632977191	1
108633006865	1
108633017709	1
108633053292	1
108633090465	1
108633289467	1
108633392020	0
108633403279	0
108633418112	1
108633444260	1
108633494492	0
108633590106	1
108633653181	0
108633932348	1
108633958900	1
108633973223	1
108633985933	1
108634024207	0
108634126816	1
108634143489	1
108634145456	1
108634156989	1
108634162802	0
108634185158	1
108634187118	1
108634192989	1
108634237693	1
108634242332	1
108634243523	0
108634245999	1
108634246605	1
108634250376	1
108634253530	1
108634255270	1
108634256104	1
108634256820	1
108634257253	1
108634257330	1
108634257539	1
108634258046	1
108634260670	1
108634261354	1
108634266664	1
108634276048	1
108634283565	1
108634287063	1
108634287175	1
108634288170	1
108634288497	1
108634288960	1
108634307484	1
108634310865	1
108634335168	1
108634336890	1
108634337502	1
108634377817	1
108634378340	1
108634530894	1
108634722821	0
108634958763	1
108635023960	0
108635053597	0
108635402780	0
108635454515	0
108635647092	1
108635653296	0
108635656773	1
108636030216	0
108636143993	0
108636295124	1
108636327245	1
108636344408	1
108636502215	0
108636570309	1
108636712228	1
108636823900	0
108636838744	1
108636948206	1
108636985488	1
108636999303	1
108637006711	1
108637008656	1
108637009244	1
108637017828	1
108637022945	0
108637025621	1
108637026568	1
108637032937	1
108637052230	1
108637053603	1
108637057036	1
108637087058	1
108637098348	1
108637105207	1
108637106061	1
108637106218	1
108637107688	1
108637108452	1
108637109468	1
108637115514	1
108637116101	1
108637116606	1
108637125852	1
108637126064	1
108637126111	1
108637139200	1
108637191424	0
108637193844	0
108637239011	1
108637247252	1
108637249114	1
108637258034	1
108637267988	1
108637268508	1
108637276571	1
108637328463	1
108637379405	1
108637440745	1
108637491896	1
108637659282	1
108637673935	1
108637703278	0
108637706384	1
108637775798	1
108637800508	1
108637816987	1
108637822043	1
108637828441	1
108637894281	1
108637926571	1
108638005209	1
108638005344	1
108638032896	1
108638062079	1
108638073338	1
108638084008	1
108638147436	1
108638222820	0
108638300298	1
108638567616	1
108638931694	0
108639025631	1
108639030406	1
108639034513	0
108639083653	0
108639111286	0
108639224329	0
108639334134	1
108639456032	1
108639533624	0
108639642088	0
108639664656	1
108639689015	1
108639860991	1
108640011226	0
108640344141	1
108640462727	1
108640481396	0
108640532543	0
108640590950	0
108640632319	1
108640750613	0
108640826107	1
108641111436	0
108641183329	0
108641391646	1
108641671739	0
108641944029	1
108641950120	0
108641981135	0
108642088862	1
108642120529	0
108642167194	1
108642230879	1
108642489331	1
108642651040	1
108642720038	0
108642840666	0
108642962553	0
108643022755	1
108643170022	0
108643182582	0
108643183942	0
108643203828	0
108643222252	0
108643294343	0
108643431912	0
108643431926	0
108643432999	0
108643440378	0
108643441415	0
108643443494	0
108643450352	0
108643451235	0
108643452052	1
108643453422	0
108643453532	0
108643590204	0
108643618273	1
108643692293	0
108643860030	0
108643882435	0
108643908225	1
108643998800	0
108644024337	1
108644061943	0
108644077489	1
108644224235	0
108644243894	0
108644311004	1
108644482672	0
108644544632	1
108644620293	0
108644747174	0
108645021542	1
108645270785	0
108645421601	0
108645655198	1
108645657360	1
108645676037	1
108645714609	1
108645968659	1
108646344299	0
108646353221	1
108646503921	1
108646782840	1
108646811987	0
108646995147	0
108647037555	0
108647352954	1
108647782731	0
108647801089	0
108647802588	0
108647834512	0
108648003497	0
108648020935	0
108648224007	0
108648390289	0
108648390918	1
108648390930	0
108648413538	0
108648512784	1
108648630562	1
108648735338	1
108648743969	1
108648776344	1
108648913134	0
108649040736	1
108649044097	0
108649367228	1
108649491981	1
108649581461	1
108649698165	1
108649862154	1
108650051508	0
108650203371	0
108650282522	0
108650300366	0
108650582002	1
108650761973	0
108650781411	0
108650934109	0
108650961860	1
108650991001	0
108651146314	1
108651192380	1
108651450911	0
108651573211	0
108651762794	1
108651913634	0
108651914413	1
108652222383	0
108652432927	0
108652571269	0
108652623061	0
108652681472	1
108652713729	0
108652762029	0
108652800415	0
108652891384	0
108652970562	1
108653177657	1
108653260506	1
108653422058	0
108653554186	0
108653732142	0
108653961603	0
108654564106	0
108654667900	1
108654693470	0
108654797613	1
108654943215	0
108654981812	1
108655193999	0
108655293734	1
108655602182	0
108656205822	1
108656306119	0
108656329226	1
108656490559	0
108656540619	0
108656731665	0
108657272828	0
108657361001	0
108657477618	0
108657657653	1
108657843691	1
108658010982	0
108658111473	0
108658116298	0
108658174090	0
108658424469	1
108658429085	1
108658535533	1
108658620157	0
108658627038	1
108658661981	0
108658733234	0
108658753975	1
108658793128	0
108658847152	1
108658876149	1
108658940773	0
108658953998	0
108658985657	1
108659060570	1
108659113330	1
108659155532	1
108659158517	1
108659175987	1
108659202710	0
108659236523	1
108659265124	1
108659283429	1
108659307468	1
108659369813	1
108659510978	0
108659628635	1
108659683617	0
108659985589	1
108660331849	1
108660352689	0
108660475728	1
108660811050	1
108660983464	0
108661050576	0
108661463244	1
108661573816	0
108661583692	0
108661853261	1
108662130074	1
108662183467	0
108662221866	0
108662263784	0
108662290653	0
108662320255	0
108662380898	0
108662491731	1
108662580316	0
108662856462	1
108662870324	0
108663153192	1
108663254613	1
108663288923	1
108663332374	1
108663403266	0
108663448243	1
108663449132	1
108663554111	0
108663587911	1
108663726137	1
108663830672	0
108663862440	0
108663881780	0
108664342632	1
108664532335	0
108664637883	1
108664660167	0
108664751885	0
108664972477	1
108665082825	0
108665148128	1
108665392970	0
108665493213	0
108665809095	1
108665842480	0
108665876477	1
108665895835	1
108665912721	1
108665956999	1
108665970162	1
108666319360	1
108666384441	0
108666491541	1
108666524337	0
108666548712	1
108666673748	0
108666812945	0
108667084239	1
108667103301	1
108667131864	0
108667330925	0
108667359722	1
108667552353	0
108667563983	0
108667603092	0
108667831361	0
108667957368	1
108668207214	1
108668221312	1
108668301169	0
108668397389	1
108668553864	0
108668794389	1
108668847375	1
108668927020	1
108669048045	1
108669132693	1
108669262178	1
108669328848	1
108669347003	1
108669424853	1
108669580214	1
108669583546	1
108669583837	0
108669591224	1
108669603009	1
108669623292	0
108669779386	1
108669893900	0
108669912818	1
108669931363	1
108670063825	0
108670086749	1
108670231936	0
108670350511	1
108670372668	0
108670401895	0
108670532924	0
108670542238	0
108670604195	0
108670631039	0
108670663737	1
108671160680	1
108671288429	1
108671431998	1
108671710226	0
108671770807	0
108671840718	0
108671882091	0
108671893724	0
108671923323	0
108671976667	1
108672140029	1
108672144451	0
108672204402	0
108672243548	0
108672276887	1
108672398608	1
108672435939	1
108672541103	0
108672772570	1
108672811466	0
108672904396	1
108673003193	0
108673211121	0
108673241198	0
108673281262	0
108673357839	1
108673402937	0
108673472668	1
108673541312	0
108673581622	0
108673629040	1
108674901871	0
108675303330	0
108675574079	1
108675737788	1
108675773050	0
108675854360	1
108675942789	1
108676090658	1
108676140223	0
108676201410	0
108676301655	1
108676373701	0
108676382265	1
108676407648	1
108676580078	1
108676667827	1
108676760416	1
108676830243	1
108676830727	1
108676838870	1
108676863344	1
108676982126	1
108677032676	0
108677120090	0
108677221840	1
108677261066	1
108677333992	0
108677632427	0
108677960711	0
108678148490	1
108678152432	0
108678312863	0
108678442570	1
108678458674	1
108678524097	0
108678542384	1
108678696198	1
108678710756	0
108678890501	1
108678937853	1
108679054121	0
108679073283	1
108679107473	1
108679166275	1
108679296212	1
108679392607	0
108679445416	1
108679555407	1
108679560821	1
108679622368	0
108679834234	0
108679924329	0
108679983062	0
108679983907	0
108680001068	1
108680004309	1
108680051544	1
108680097362	1
108680132479	1
108680371281	0
108680396120	1
108680457456	1
108680459157	1
108680476455	1
108680476630	1
108680500750	1
108680518458	1
108680523305	0
108680526495	1
108680549496	1
108680550530	1
108680563784	1
108680565128	1
108680566298	1
108680566503	1
108680567979	1
108680575292	1
108680575990	1
108680588360	1
108680595416	1
108680644167	1
108680646693	1
108680659463	1
108680690320	1
108680695763	1
108680699267	1
108680723098	0
108680735214	1
108680756264	1
108680761213	1
108680772963	1
108680780990	1
108680785509	1
108680785900	1
108680787470	1
108680788833	1
108680791870	1
108680794413	1
108680807820	1
108680808261	1
108680839776	1
108680842455	1
108680845715	1
108680847994	1
108680849688	1
108680853824	0
108680857533	1
108680866489	1
108680867393	1
108680867886	1
108680869177	1
108680870197	1
108680872633	1
108680873535	1
108680891025	0
108680891190	1
108680905286	1
108680926143	1
108681070699	0
108681099534	1
108681122426	0
108681201430	1
108681212524	0
108681221873	0
108681306569	1
108681331051	1
108681402516	1
108681443448	0
108681492612	0
108681492620	0
108681550436	0
108681550727	0
108681743748	1
108681793979	0
108681991015	0
108682103697	1
108682125425	1
108682198270	1
108682538208	0
108682543087	0
108682773778	0
108683073940	1
108683184475	0
108683216814	1
108683340112	0
108683399322	1
108683511412	0
108683763111	0
108683875426	1
108683910789	0
108684088462	1
108684206152	1
108684251357	1
108684262649	0
108684290186	1
108684343799	0
108684370923	0
108684404312	0
108684450934	0
108684546551	1
108684683809	0
108684910995	1
108684959442	1
108685022928	1
108685103942	0
108685170555	0
108685224243	0
108685424289	0
108686035664	1
108686206329	1
108686271549	0
108686783478	0
108686860156	1
108686899115	1
108687161473	0
108687263231	1
108687304811	0
108687371861	1
108687392915	0
108687466346	1
108687466350	1
108687516379	1
108687521979	0
108687602262	0
108687650301	0
108687739073	1
108687782236	0
108687844210	1
108688112153	0
108688250762	1
108688567883	1
108688672043	0
108689080987	0
108689215234	1
108689223381	1
108689348919	1
108689377601	1
108689604625	0
108689707308	0
108689710098	0
108689823366	0
108689830935	0
108689861219	0
108689880195	0
108689954357	0
108690264207	1
108690311837	0
108690381576	0
108690690599	0
108690883471	0
108690971696	0
108691122822	1
108691383463	1
108691973997	0
108691990702	0
108692021143	0
108692149472	1
108692191331	0
108692245181	1
108692353970	0
108692507540	1
108692543632	0
108692773916	0
108693078425	0
108693233849	0
108693233858	0
108693458142	0
108693714172	0
108693783485	0
108693993453	0
108694151219	0
108694188371	1
108694243595	0
108694257915	1
108694343507	0
108694475621	1
108694922528	1
108694924324	1
108695239461	1
108695270741	0
108695331408	0
108695360334	1
108695432992	0
108695559064	1
108695573485	0
108695582764	0
108695614086	0
108695623322	0
108695623803	0
108695791611	0
108695815441	1
108695831799	0
108695878164	1
108696001059	0
108696041207	1
108696055223	0
108696111765	0
108696187134	1
108696371049	0
108696732067	0
108696741283	0
108696825927	0
108696891779	0
108696920468	0
108697023673	0
108697044349	0
108697080312	0
108697082145	0
108697102368	0
108697103242	0
108697144190	0
108697150030	0
108697150665	0
108697160363	0
108697172079	0
108697173993	0
108697180654	1
108697202756	1
108697310202	0
108697452389	0
108697492234	0
108697627817	1
108697812515	0
108697888898	1
108698078322	1
108698112063	1
108698209181	1
108698272306	0
108698323409	0
108698483499	0
108698930145	0
108698961948	1
108698962202	0
108699081180	0
108699243652	0
108699296533	1
108699803678	0
108699803682	0
108699930846	1
108700090684	0
108700376892	0
108700431808	1
108700466484	1
108700576530	1
108700766604	0
108700984375	0
108701100390	0
108701184412	0
108701350180	0
108701610571	0
108701662919	1
108701694087	0
108701832162	0
108701853142	0
108702291658	0
108702341582	0
108702370995	1
108702393984	0
108702430722	0
108702520779	0
108702561368	1
108702572924	0
108702580256	0
108702631288	1
108702631695	0
108702631729	0
108702703092	0
108703253250	0
108703673715	1
108704043670	1
108704060530	0
108704153799	0
108704242783	0
108704391958	1
108704442164	1
108704484329	0
108704763616	1
108704835394	0
108704871119	0
108704910737	0
108705070751	0
108705121297	0
108705205994	1
108705352321	1
108705358175	1
108705431829	0
108705804733	0
108705970393	1
108706264198	0
108706634251	0
108706814147	1
108706970710	0
108707126608	1
108707400393	0
108707520743	0
108707646068	1
108707673365	0
108707793156	1
108707793793	1
108707968071	1
108708013196	1
108708119711	1
108708120130	0
108708361283	0
108708617228	1
108708641994	0
108708852707	0
108708930295	0
108709015798	1
108709223307	1
108709255487	1
108709782151	0
108709851979	1
108710213212	1
108710223518	0
108710229211	1
108710262565	0
108710280500	0
108710384256	0
108710412350	0
108710512632	0
108710812128	0
108711111581	0
108711115032	1
108711143756	0
108711456995	1
108711476724	1
108711486950	1
108712248661	1
108712271227	1
108712586411	1
108712650504	0
108712739761	1
108712994268	1
108713026313	1
108713163009	0
108713285896	1
108713313625	1
108713381872	0
108713393102	0
108713403436	0
108713420041	0
108713420516	0
108713422136	0
108713430466	0
108713431866	0
108713432229	0
108713442220	0
108713442453	0
108713481419	0
108713482136	0
108713490072	0
108713490488	0
108713491674	1
108713502126	0
108713503629	1
108713511473	0
108713533100	0
108713542227	0
108713563955	1
108713704216	0
108713882935	0
108713894490	0
108714210995	1
108714231966	0
108714395989	1
108714974122	0
108715198477	1
108715281488	0
108715520699	0
108715552710	0
108715750905	1
108715813228	0
108715820274	0
108715833663	1
108716011349	1
108716350370	0
108716732189	1
108716847039	1
108717170864	0
108717233334	0
108717603679	0
108717680675	0
108717700219	0
108717711400	0
108717733859	0
108717912631	1
108717950828	1
108717951541	0
108717971781	1
108717981572	0
108718021840	0
108718022482	0
108718032207	0
108718204074	0
108718368431	0
108718433678	1
108718790169	0
108718823102	0
108719148193	1
108719319484	1
108719344223	0
108719380170	0
108719421575	0
108719650517	0
108719697382	1
108719846703	1
108719867703	1
108720005902	1
108720265012	1
108720311173	1
108720337312	1
108720402638	1
108720453581	0
108720463318	1
108720521706	0
108720858408	1
108720891579	0
108721069222	1
108721360809	0
108721760969	0
108721853792	0
108721892316	0
108721984378	0
108722064013	0
108722089226	1
108722174040	0
108722201217	1
108722411898	0
108722422441	0
108722423803	0
108722604144	1
108722673690	0
108722693927	0
108722721588	0
108722724201	0
108722730751	1
108722748857	1
108722858344	1
108723001651	1
108723058069	1
108723122546	0
108723123693	0
108723194101	0
108723270791	0
108723311343	0
108723326750	1
108723390297	0
108723473816	0
108723500401	1
108723501607	1
108723520109	0
108723631576	0
108723632034	0
108723813052	1
108723893597	0
108723944064	0
108724122075	1
108724141573	1
108724222415	0
108724254242	0
108724270056	0
108724271791	0
108724271846	0
108724304074	0
108724310104	0
108724310679	0
108724365533	1
108724371282	0
108724453851	0
108724481922	0
108724486057	1
108724497293	0
108724721829	0
108724878384	1
108724884512	0
108725151953	1
108725281187	1
108725445073	1
108725481684	0
108725802925	1
108725861403	0
108725892062	0
108726062610	0
108726062686	0
108726062727	1
108726063249	0
108726233699	0
108726332203	0
108726578368	1
108726622053	0
108726730163	0
108726732236	0
108726781386	1
108726822655	1
108726844249	0
108726851876	0
108726920133	0
108726990493	1
108727523231	0
108727524143	0
108727580379	0
108727698819	1
108727985583	1
108728015578	1
108728123227	0
108728223043	0
108728247329	1
108728277083	1
108728377355	0
108728392593	0
108728441889	0
108728463389	1
108728651323	0
108728662008	1
108728785027	1
108728797992	0
108728854021	0
108729302806	1
108729444000	0
108729480673	0
108729653576	0
108729893108	0
108730010257	0
108730021565	0
108730204388	0
108730240384	0
108730241788	0
108730244036	0
108730271449	0
108730284198	1
108730298043	1
108730360536	0
108730365386	1
108730422315	1
108730541359	0
108730564407	0
108730590383	0
108730695989	1
108731073042	0
108731422515	0
108731671622	0
108732024583	1
108732071505	0
108732111326	1
108732143034	0
108732243277	0
108732434021	0
108732453839	0
108732498938	1
108732694418	0
108733023082	0
108733093448	0
108733207369	1
108733410172	0
108733433225	0
108733525171	1
108733552482	0
108733553704	0
108733581220	0
108733583851	0
108733694368	0
108734060608	1
108734100937	0
108734122589	0
108734277997	1
108734342237	1
108734443883	0
108734694561	0
108734741471	1
108734810874	1
108734867473	1
108734922418	0
108735034140	0
108735118802	1
108735172231	0
108735273232	0
108735431482	0
108735470770	0
108735633242	1
108735858352	1
108736112890	0
108736120766	1
108736140398	1
108736257275	1
108736283662	0
108736410122	1
108736411501	0
108736830942	0
108736840261	0
108737005914	1
108737103163	1
108737217442	1
108737252471	0
108737281536	1
108737421755	0
108737539943	0
108737614454	1
108737787920	1
108737834325	0
108738084395	0
108738141575	0
108738192285	0
108738341296	0
108738351492	0
108738351624	0
108738354466	0
108738641020	0
108738823142	1
108738824386	0
108739019368	1
108739061810	0
108739162515	0
108739173901	0
108739186688	1
108739200390	0
108739307111	1
108739423085	0
108739552130	0
108739827517	1
108739871873	1
108739911917	0
108740011179	0
108740024237	0
108740201481	0
108740212244	0
108740324380	0
108740510119	0
108740551586	1
108740625677	1
108740671769	0
108740712849	0
108740760086	0
108740973921	0
108741023407	0
108741043484	0
108741403048	0
108741551195	0
108741630665	0
108741638924	0
108741682657	1
108741802116	0
108741943304	0
108741954377	1
108741962198	0
108741972286	0
108741984098	0
108742020357	1
108742212296	0
108742767710	1
108742865636	1
108743141111	0
108743280897	0
108743321787	1
108743432927	0
108743454285	0
108743458147	1
108743480591	0
108743481947	0
108743590260	0
108743611649	0
108743760646	0
108743904373	0
108743928750	1
108744055899	1
108744109041	1
108744124334	0
108744701899	1
108745493306	1
108745573648	0
108746513687	1
108746685365	1
108746917448	0
108747293277	0
108747387573	1
108747792387	1
108747819235	1
108747903530	0
108747951768	1
108748187046	1
108748230130	1
108748634093	0
108748876226	1
108748920473	0
108749071296	0
108749330930	0
108749352965	1
108749540265	0
108749540628	0
108749582303	0
108749617537	0
108749690146	0
108749692691	0
108749946694	1
108749983053	0
108750057893	1
108750094456	0
108750121171	0
108750124229	0
108750182498	0
108750257270	0
108750372878	0
108750423343	0
108750487248	1
108750872098	1
108750875325	1
108750980098	0
108751049674	1
108751124950	1
108751422217	1
108751556601	1
108751891900	0
108751954326	0
108752034263	0
108752060263	1
108752190783	0
108752224046	0
108752633768	0
108752861951	0
108753097691	1
108753622412	1
108753641435	0
108753782990	0
108753796587	1
108753893856	1
108754082984	0
108754181598	1
108754981158	1
108755012177	1
108755048919	1
108755240962	0
108755460026	0
108755532358	0
108755540746	1
108755825512	1
108755963109	0
108756032582	0
108756233739	0
108756263889	0
108756310257	0
108756313507	0
108756341793	1
108756510401	1
108756528285	0
108756590749	0
108756603406	0
108756751562	0
108756765887	0
108756792752	0
108756810229	0
108756903972	0
108756967174	1
108756974441	0
108757121398	0
108757160214	0
108757430441	0
108757624392	0
108757791410	0
108757800277	0
108758081650	0
108758361295	0
108758426446	1
108758754906	0
108759061261	1
108759301799	0
108759490520	0
108759660138	0
108759941609	0
108760041683	1
108760143364	0
108760153031	0
108760153435	0
108760180366	0
108760282901	1
108760343102	0
108760407220	1
108760563102	0
108760683477	0
108760770440	0
108760824713	1
108760888442	1
108761070738	1
108761423394	0
108761702102	1
108761775757	1
108761833010	1
108761961056	1
108762063373	0
108762070565	0
108762251355	0
108762442047	0
108762468876	1
108762603297	0
108762716052	1
108762811809	0
108762956508	1
108763015314	1
108763422251	0
108763442395	0
108763586507	1
108763604067	1
108763654517	1
108763663955	1
108764231171	0
108764262811	0
108764431994	0
108764509034	1
108764836658	1
108764878840	1
108764912243	1
108765033386	1
108765037154	1
108765083395	0
108765103018	1
108765271621	1
108765316412	1
108765382259	0
108766120579	0
108766124442	0
108766299240	1
108766385906	1
108766451701	0
108766660813	0
108766664167	0
108766734439	1
108766826051	1
108766826762	1
108766897733	1
108766929310	1
108766955558	1
108767182071	1
108767196107	1
108767218933	1
108767232063	1
108767261391	1
108767267110	1
108767269054	1
108767287240	1
108767298254	1
108767307984	1
108767308546	1
108767321029	1
108767391684	0
108767407137	1
108767417446	1
108767437478	1
108767446085	1
108767467712	1
108767559368	1
108767575856	1
108767588524	1
108767596194	1
108767668944	1
108767689464	1
108767706816	1
108767712659	0
108767940858	1
108768053347	0
108768112497	1
108768263060	0
108768324240	1
108768333266	0
108768511263	1
108768560750	1
108768701167	0
108768790290	0
108768830577	0
108768859589	1
108768880706	0
108768981809	1
108769693761	0
108769720269	0
108769901698	0
108770138449	1
108770180122	1
108770192361	0
108770208378	1
108770240255	0
108770533148	0
108770668326	0
108770911997	0
108770920900	1
108771221732	0
108771505056	1
108771555069	1
108771605743	1
108771649432	1
108771780818	0
108772240341	0
108772352248	0
108772652233	0
108772862854	0
108772980819	0
108773092647	1
108773122366	1
108773373776	1
108773391237	1
108773400414	0
108773510485	1
108773713161	0
108773931239	0
108773941362	0
108774462637	0
108774490018	0
108774500262	0
108774612246	0
108774632237	0
108774666726	1
108774680306	0
108774727488	1
108774762876	0
108774780668	0
108774803332	0
108774831710	0
108774906610	1
108775438796	1
108775714093	0
108775771121	0
108775902880	1
108775912525	1
108775993771	1
108776044508	0
108776402949	0
108776540894	0
108776720457	0
108776744177	1
108777005933	1
108777299087	1
108777480810	0
108777530392	0
108777891673	1
108777983373	0
108778040286	0
108778081319	0
108778240281	1
108778262907	0
108778504497	0
108778602569	1
108778973611	1
108779117128	0
108779154510	0
108779523987	1
108779564038	1
108779593606	1
108779600321	1
108779677402	1
108779798612	1
108779798621	1
108779817405	1
108779857001	1
108779896978	1
108779971228	0
108779991167	0
108779993369	0
108780252473	0
108780253526	1
108780270348	0
108780271553	0
108780341295	0
108780350147	0
108780393110	1
108780483557	1
108780490751	1
108780502709	1
108780568481	1
108780581023	0
108780627576	1
108780650739	1
108780688407	1
108780851062	1
108780993426	0
108781081932	0
108781091492	1
108781093318	0
108781111552	0
108781257459	1
108781336057	1
108781501867	0
108781587045	1
108781833042	0
108781885370	1
108781924039	1
108782213571	1
108782312529	0
108782472548	0
108782491310	0
108782501122	0
108782503864	1
108782510643	0
108782512235	0
108782512278	0
108782520570	0
108782525833	1
108782615465	1
108782673358	0
108782793619	0
108782956629	0
108783329061	1
108783473804	0
108783522992	0
108783564087	0
108783711212	1
108783970520	0
108783994557	0
108784040206	0
108784042064	0
108784042246	0
108784042527	0
108784043212	0
108784052510	0
108784054353	0
108784060423	0
108784061062	0
108784062979	0
108784063092	0
108784070691	0
108784073273	0
108784083854	0
108784091631	0
108784147832	1
108784343822	0
108784363639	0
108784393499	1
108784542531	0
108784601609	0
108785151348	0
108785179131	1
108785315998	1
108785381645	0
108785399703	1
108785420950	0
108785514474	0
108785671190	1
108785714029	0
108785734095	0
108785820548	0
108785870145	1
108785898515	1
108785942426	0
108786112764	0
108786231821	1
108786352726	0
108786392622	0
108786588499	1
108786592365	0
108786654169	1
108786666737	1
108786723627	0
108786755803	1
108786862468	0
108786872875	1
108786893669	0
108786945173	1
108787021024	0
108787174237	0
108787310033	1
108787312650	1
108787451617	0
108787526686	1
108787914132	0
108788072179	0
108788153413	1
108788391959	0
108788396613	1
108788512188	1
108788540372	1
108788763655	0
108788833816	1
108788848069	0
108788983395	0
108789113011	0
108789231949	1
108789352720	0
108789403350	0
108789682371	1
108789720883	0
108789953564	0
108790040290	0
108790102018	0
108790151837	1
108790244138	0
108790273076	0
108790304772	1
108790824715	1
108791159445	1
108791160545	0
108791233414	0
108791563221	0
108791660192	1
108792042996	0
108792102945	1
108792143439	1
108792217063	0
108792270417	1
108792331588	0
108792430357	0
108792537976	1
108792760531	0
108792794172	1
108792822730	0
108792823366	1
108792950248	1
108793300440	0
108793400529	1
108793455096	1
108793504221	0
108793702875	1
108793752995	1
108793793817	0
108794341981	0
108794556576	1
108794564219	1
108794727049	0
108794863235	0
108795001959	0
108795093196	1
108795377609	1
108795454265	1
108795583695	0
108795663574	1
108795675158	1
108795761532	1
108795943288	0
108795946808	1
108796014762	0
108796032508	0
108796110882	0
108796134292	0
108796226956	1
108796518716	1
108796641169	0
108796702225	1
108796808028	1
108796843370	1
108796971509	0
108796993611	0
108797034196	0
108797110915	0
108797362629	0
108797471267	0
108797753420	0
108797780841	0
108797923076	0
108798020233	0
108798362156	0
108798503688	0
108798777147	1
108799082573	0
108799421957	0
108799467587	1
108799467592	1
108799841989	1
108799998150	1
108800163401	0
108800202064	0
108800262697	1
108800345867	1
108800472034	0
108800870625	0
108800931043	0
108801138459	1
108801201682	0
108801690946	0
108801693795	0
108801893562	0
108802172410	1
108802277957	1
108802303225	0
108802331240	0
108802507397	1
108802599160	1
108802672197	1
108802942225	0
108803034501	1
108803085732	1
108803202706	0
108803257937	1
108803323205	0
108803390285	0
108803392670	0
108803393735	0
108803394462	0
108803471115	1
108803603737	1
108803703387	0
108803791429	0
108804211747	0
108804291260	1
108804332509	0
108804412622	0
108804497510	0
108804560201	0
108804832034	0
108804912837	1
108804973725	0
108805022286	1
108805033948	1
108805053835	0
108805130153	0
108805200411	0
108805260083	1
108805570926	1
108805589462	0
108805755720	1
108806069298	1
108806200347	1
108806201998	0
108806450323	0
108806503376	0
108806573767	0
108806662657	0
108806668567	1
108806693533	0
108806747332	1
108806759241	1
108806867446	1
108807060103	1
108807251894	1
108807761630	0
108807893219	0
108807911966	0
108808072142	0
108808082504	1
108808122050	1
108808512041	1
108808528611	1
108809111832	1
108809261398	0
108809271561	1
108809299737	1
108809332530	0
108809410530	0
108809652335	0
108809681638	0
108809762410	0
108809769270	1
108809793475	0
108809862469	1
108809891173	0
108809966667	1
108810023962	1
108810069056	1
108810293135	0
108810337222	1
108810341205	0
108810602619	0
108810964234	1
108810982334	0
108810983856	0
108811173102	0
108811453976	0
108811560786	1
108811692727	0
108811780927	0
108811785050	1
108811861557	0
108811882927	0
108812010601	0
108812126107	1
108812211858	0
108812233350	0
108812522469	0
108812573500	0
108812834692	1
108812850714	0
108812901456	0
108812930220	0
108812987756	1
108813053312	0
108813232379	0
108813343703	0
108813351992	0
108813529412	0
108813652012	0
108813707159	1
108813780457	1
108813781811	0
108813782659	0
108813784218	0
108813784498	0
108813877157	1
108813926484	1
108814011540	1
108814166087	0
108814203325	0
108814390558	0
108815167040	1
108815223440	1
108815474385	0
108815530916	0
108815590225	0
108815613620	0
108815670508	0
108815672893	0
108815761102	0
108815812297	0
108815913096	1
108815953458	1
108816245540	1
108816263288	1
108816405837	1
108816462422	1
108816573765	0
108816591357	0
108816736738	1
108816813699	1
108816863295	1
108816916309	1
108816979464	1
108817091078	0
108817473636	0
108817760072	0
108817865706	1
108817931024	0
108818054440	0
108818182310	0
108818290461	0
108818294064	0
108818663289	0
108818670919	1
108818779474	1
108818882370	0
108818900759	1
108818971516	0
108819130490	1
108819216094	1
108819235507	1
108819960312	0
108819983478	0
108820012764	1
108820269427	1
108820280353	1
108820281890	1
108820553292	0
108820612999	1
108820641612	1
108820653920	0
108820659059	1
108820661160	0
108820670599	0
108820691275	1
108820698843	1
108820765171	1
108820790683	0
108820852057	0
108820870283	1
108820904247	1
108820938703	1
108821021404	0
108821024226	1
108821028670	1
108821087558	1
108821121285	1
108821133047	1
108821173880	0
108821175247	1
108821177442	1
108821183313	0
108821227124	1
108821238645	1
108821502931	0
108821573067	0
108821813559	0
108821876238	1
108821887371	1
108821898915	1
108821931442	1
108822111334	1
108822113044	1
108822130929	0
108822333984	0
108822356620	1
108822378379	1
108822416813	1
108822419210	1
108822448936	1
108822449152	1
108822452089	1
108822455051	1
108822459265	1
108822463071	0
108822463495	0
108822465594	1
108822467724	1
108822473056	1
108822473160	1
108822480882	0
108822482690	0
108822482699	1
108822484230	1
108822488637	1
108822490505	1
108822492528	1
108822492653	1
108822495155	1
108822496392	1
108822505371	1
108822505978	1
108822505983	1
108822506612	1
108822511090	1
108822513073	1
108822513810	1
108822519137	1
108822523594	1
108822524281	1
108822525193	1
108822527750	1
108822528227	1
108822532341	1
108822535846	1
108822536279	1
108822537789	1
108822538324	1
108822539258	1
108822541081	1
108822545030	1
108822558376	1
108822615039	1
108822668245	1
108822669181	1
108822669412	1
108822681439	0
108822686492	1
108822690835	1
108822713608	0
108822714512	1
108822715185	1
108822722263	1
108822725569	1
108822726307	1
108822730132	1
108822730407	1
108822732395	1
108822732528	1
108822732929	1
108822733036	0
108822735825	1
108822736862	1
108822740505	1
108822741216	1
108822742134	1
108822742284	1
108822742412	1
108822743264	1
108822743799	1
108822743807	1
108822744229	1
108822744251	0
108822745546	1
108822748084	1
108822748466	1
108822749260	1
108822751526	1
108822753836	0
108822754373	1
108822755178	1
108822755569	1
108822758096	1
108822758231	1
108822761601	1
108822761879	1
108822762663	0
108822764177	1
108822770456	1
108822770586	1
108822777699	1
108822780216	1
108822784268	1
108822789753	1
108822794039	1
108822798737	1
108822798780	1
108822813870	1
108822898527	1
108822906664	1
108822915948	1
108822977312	1
108823091577	0
108823152663	1
108823262517	0
108823358176	1
108823455648	1
108823501336	1
108823529140	1
108823530625	0
108823602465	0
108823650915	0
108823719448	1
108823830981	0
108824074266	1
108824110673	0
108824149929	1
108824159473	1
108824170921	0
108824181772	0
108824182604	1
108824184039	0
108824184296	0
108824283850	0
108824358680	1
108824483815	0
108824661925	1
108824823172	1
108824921241	0
108824925271	1
108824992841	1
108825004781	1
108825140434	0
108825222791	1
108825243058	0
108825342381	0
108825413645	0
108825481732	0
108825941080	0
108826062267	0
108826391757	1
108826673404	0
108826766873	1
108826790276	0
108826810521	1
108826914766	0
108826975815	1
108827030380	1
108827110659	0
108827111314	1
108827463780	0
108827500029	1
108827524093	0
108827733325	0
108827974095	0
108828142250	1
108828231026	0
108828562778	1
108828623412	1
108828933072	0
108829151806	0
108829184198	0
108829453296	1
108829510888	1
108829521797	0
108829550073	0
108829555291	0
108829739386	1
108829773656	1
108830260426	0
108830318496	0
108830489609	0
108830802558	0
108830874289	0
108830900470	1
108831133139	1
108831300162	1
108831382954	0
108831401063	1
108831556219	1
108831594097	1
108831678232	1
108831851158	1
108832192226	0
108832332131	0
108832337458	1
108832431507	1
108832551140	0
108832611921	0
108832665850	1
108832873514	0
108832904346	1
108833117376	1
108833168489	1
108833552684	0
108833731635	1
108833824024	1
108833915478	1
108834597567	1
108834702504	0
108834930845	0
108834982082	0
108835310617	0
108836119417	1
108836193485	1
108836215365	1
108836410271	0
108836643890	0
108837000403	0
108837041110	0
108837071090	0
108837540083	0
108837540087	0
108837541620	0
108837542061	0
108837542071	0
108837552242	0
108837723556	0
108837733617	0
108837741485	0
108837742027	0
108837742718	0
108837778027	1
108837818928	1
108837825858	1
108837894189	0
108837941283	1
108837951608	1
108838006650	1
108838008420	1
108838033753	0
108838041803	1
108838048369	1
108838079264	1
108838079421	1
108838083623	1
108838096717	1
108838097971	1
108838098723	1
108838099168	1
108838111178	0
108838116563	1
108838118349	1
108838128306	1
108838138133	1
108838138598	1
108838145933	1
108838148299	1
108838149354	1
108838156729	1
108838158528	1
108838158728	1
108838160385	1
108838161042	0
108838161706	1
108838161745	1
108838161793	1
108838163212	1
108838163256	1
108838163675	1
108838164213	1
108838168072	1
108838170346	1
108838177323	1
108838181028	1
108838194509	1
108838198820	1
108838199160	1
108838201794	0
108838202080	1
108838213480	0
108838220036	0
108838220824	0
108838230111	1
108838232202	0
108838233006	0
108838234261	0
108838322360	0
108838438818	1
108838940202	1
108839102783	1
108839260690	1
108839372434	0
108839590200	0
108839763628	0
108839962161	1
108840003349	1
108840172820	0
108840419062	1
108840441266	1
108840550825	1
108840560436	1
108840630189	0
108840831268	0
108841062714	1
108841165695	1
108841239387	1
108841368852	1
108841374094	1
108841700198	0
108842231952	1
108842504501	1
108842671132	1
108842910275	0
108843271417	0
108843284064	1
108843372168	1
108843375122	1
108843375315	1
108843376880	1
108843382321	1
108843398339	1
108843415548	1
108843432050	1
108843438032	1
108843475780	1
108843642037	0
108843670904	0
108843673232	0
108843682636	0
108843684082	0
108843692304	0
108843700935	0
108843701294	1
108843714099	0
108843724292	0
108843732132	0
108843734186	0
108843741656	0
108843792548	1
108843803040	0
108843872949	0
108843921863	0
108843984438	0
108844051924	0
108844413379	1
108844571479	0
108844615903	0
108844933743	1
108845163895	1
108845181903	1
108845230912	0
108845553012	0
108845560574	1
108845596650	1
108845663656	0
108845693392	1
108845922835	0
108845947712	1
108846212089	0
108846253866	0
108846289901	1
108846662864	0
108846852505	0
108847360233	0
108847400371	0
108847457449	1
108847603542	1
108847712883	0
108847760751	1
108847870710	0
108847874412	0
108847892387	0
108847994328	1
108848403943	1
108848471557	0
108848594200	1
108848717494	1
108848720011	1
108848783609	0
108848813082	0
108848872511	1
108849234430	0
108849263485	0
108849380353	0
108849792860	0
108849797245	0
108849854494	0
108850135686	0
108850350781	0
108850531687	1
108850547753	0
108850601172	0
108850630158	0
108850661815	0
108850670246	1
108850897762	1
108851183541	0
108851331955	1
108851451240	0
108851521305	0
108851810989	0
108852031882	1
108852073708	0
108852333171	0
108852391912	1
108852824159	0
108852830508	0
108853111052	0
108853190511	0
108853244297	0
108853246631	1
108853329162	1
108853421235	0
108853492097	1
108853496903	1
108853560551	0
108853689314	1
108854093179	1
108854093985	1
108854151327	0
108854270932	0
108854306285	0
108854350593	1
108854382099	1
108854452096	0
108854643535	1
108854665988	1
108854764287	0
108854882173	0
108855136772	1
108855242879	0
108855364256	0
108855434371	1
108855550787	1
108856003131	0
108856093539	1
108856151952	1
108856180255	0
108856236899	1
108856391867	0
108856411370	0
108856591858	0
108856598427	1
108856714442	0
108856722790	1
108856758816	1
108856863315	0
108856902896	0
108857033957	0
108857034936	1
108857055033	1
108857081936	1
108857085654	1
108857163894	1
108857173577	1
108857178569	1
108857185836	1
108857186560	1
108857198348	1
108857300350	1
108857303594	0
108857481001	1
108857682281	1
108858084495	0
108858474260	0
108858480443	0
108858673096	1
108858769750	0
108858773850	0
108858887485	0
108858891231	0
108859169688	0
108859459309	1
108859543979	1
108859572687	1
108859889001	0
108859943580	1
108859969023	1
108859995205	1
108860130911	0
108861141412	1
108861438781	1
108861478006	1
108861701344	0
108862100208	1
108862730280	1
108862751388	0
108862792876	1
108862804182	0
108862833262	1
108862880827	1
108862932892	0
108863006480	1
108863420581	1
108863437970	1
108863741892	0
108863846517	0
108863910090	1
108863940899	0
108863975994	1
108864020772	0
108864077390	1
108864262560	0
108864410304	0
108864691251	0
108864964370	1
108865053812	0
108865224137	0
108865252999	0
108865285223	1
108865382703	0
108865700374	1
108865780047	1
108865873440	1
108865998956	1
108866034051	1
108866073109	0
108866205666	1
108866224835	0
108866271200	0
108866349903	1
108866491722	0
108866522320	1
108866561382	0
108866797576	1
108866838565	1
108866981453	1
108866990474	0
108867004268	1
108867009628	1
108867062160	0
108867140543	0
108867390151	1
108867538476	1
108867540831	0
108867762951	1
108867879237	1
108868001154	1
108868041193	0
108868333119	0
108868334082	1
108868381443	1
108868512808	1
108868532511	0
108868563421	0
108868592837	0
108868634314	0
108868891489	1
108868931295	0
108869080363	0
108869112946	0
108869182475	0
108869296459	1
108869668828	1
108869810259	0
108869872098	0
108869959131	1
108869980030	0
108870010222	0
108870048486	1
108870055058	1
108870057932	1
108870058531	1
108870058825	1
108870068301	1
108870068790	1
108870069176	1
108870069328	1
108870077585	1
108870078943	1
108870082960	1
108870086072	1
108870086972	1
108870087593	1
108870089288	1
108870090776	0
108870097363	1
108870097898	1
108870100175	0
108870101704	1
108870105535	1
108870107703	1
108870108824	1
108870110720	1
108870116236	1
108870130210	0
108870141018	1
108870166998	1
108870305204	0
108870498291	1
108870802332	0
108870914309	0
108870988642	1
108871051744	1
108871455230	1
108871631541	0
108871788589	1
108871803756	0
108871872366	0
108872504261	0
108872843325	0
108872958485	1
108873180841	0
108873202898	0
108873342899	0
108873382713	1
108873451505	0
108873462398	0
108873527347	1
108873695362	0
108873720675	1
108873743664	1
108873782887	1
108873916393	1
108874273446	1
108874302468	0
108874360413	0
108874560458	0
108874573522	0
108874972472	0
108875354140	0
108875463370	0
108875493723	0
108875578275	1
108876141792	0
108876298395	1
108876337343	1
108876413056	0
108876422410	1
108876430683	0
108876582058	1
108876712459	1
108876751862	0
108876840602	0
108877312191	1
108877379687	1
108877388864	1
108877440089	1
108877542261	0
108877544115	1
108877646614	1
108877873400	1
108877887436	1
108878303020	0
108878323992	1
108878457827	0
108878812665	0
108879149294	1
108879249036	1
108879737995	1
108879763137	1
108879864271	1
108879891168	1
108880020919	0
108880101066	0
108880101355	0
108880102093	1
108880193374	1
108880231490	0
108880369037	1
108880578185	1
108880582775	0
108880689709	0
108880702167	0
108881131584	0
108881186699	1
108881334051	0
108881360818	1
108881369292	1
108881391095	0
108881442442	0
108881476691	1
108881481158	1
108881618822	1
108881801496	0
108882152545	0
108882172124	1
108882282138	1
108882300087	1
108882366381	0
108882548051	1
108882651154	1
108882790638	0
108882990131	0
108883003010	0
108883005333	1
108883085934	1
108883143616	0
108883173338	0
108883227642	1
108883332137	0
108883363924	0
108883433297	0
108883510487	0
108883610152	0
108883683339	1
108883701987	0
108883733630	0
108883932888	0
108884023455	0
108884174152	0
108884213154	0
108884605847	1
108884608537	0
108884761868	1
108884763688	0
108884962449	0
108884993517	0
108884993707	0
108885107185	1
108885191473	0
108885301294	0
108885393325	0
108885422971	0
108885830980	1
108886107085	1
108886337273	0
108886390283	0
108886390779	0
108886553603	0
108886772491	1
108886925448	1
108887041266	1
108887183529	0
108887235668	0
108887414935	1
108887673415	1
108887721502	1
108887902691	0
108888120129	0
108888361667	1
108888543474	1
108888745085	1
108889044365	0
108889486084	1
108889891594	1
108890121514	0
108890233908	0
108890414392	0
108890540831	1
108890593702	0
108890798189	1
108890801498	0
108890912754	0
108891030761	0
108891195991	1
108891205357	1
108891293037	1
108891376946	1
108891386779	1
108891439098	1
108891498336	1
108891502534	0
108891505407	1
108891507931	1
108891545129	0
108891628391	1
108891647148	1
108891657711	1
108891691921	0
108891723596	0
108891737350	1
108891745065	1
108891803545	1
108891805551	1
108891810421	0
108891831747	0
108891865199	1
108891889995	1
108891913105	0
108891917724	1
108891933075	0
108891964475	0
108892030605	0
108892056069	1
108892063452	0
108892092283	0
108892274053	0
108892361461	1
108892383247	0
108892530492	1
108892630498	1
108892692695	0
108892796245	1
108892814218	0
108892825455	1
108892911853	0
108893053079	1
108893130587	0
108893221495	0
108893243519	1
108893252577	1
108893254444	0
108893378102	1
108893509056	1
108893591742	0
108893592678	0
108893593765	0
108893614475	0
108893622443	0
108893633320	0
108893682259	0
108893703192	0
108893703808	0
108893703906	0
108893703960	0
108893706419	1
108893844226	0
108893916648	0
108893970700	0
108894070463	0
108894071178	0
108894100599	0
108894110477	0
108894110674	0
108894136021	1
108894323977	1
108894370841	1
108894512222	1
108894523043	0
108894594292	1
108894631768	0
108894671955	0
108894675437	1
108894740207	0
108894800316	0
108895301546	1
108895434232	0
108895512035	0
108895580713	1
108895582029	0
108895582120	0
108895650304	0
108895651181	1
108895687678	1
108895753504	0
108895760918	0
108895762825	0
108895763688	0
108895764051	0
108895770740	0
108895771146	0
108895774046	0
108895780442	0
108895790175	0
108895790226	0
108895790234	0
108895790903	0
108895791065	0
108895791292	0
108895791454	0
108895792129	0
108895792326	0
108895792332	0
108895800395	0
108895800848	0
108895801067	0
108895801495	0
108895801531	0
108895801559	0
108895803142	0
108895803152	0
108895803650	0
108895803828	0
108895803985	0
108895810491	0
108895812986	0
108895813293	0
108895813358	1
108896341587	0
108896400712	0
108896544346	0
108896551228	0
108896733636	0
108896740299	0
108896862309	0
108896862644	0
108896863556	1
108896880454	0
108896910118	0
108896933931	1
108896944291	1
108896993807	0
108897112661	0
108897262923	0
108897489517	1
108897527204	1
108897612066	1
108897737106	1
108897833307	1
108897841188	0
108897870248	1
108897957588	1
108897958251	1
108897990387	0
108898070526	0
108898090919	0
108898383469	1
108898392922	0
108898433233	1
108898526519	1
108898534419	0
108898538090	1
108898617459	0
108898633268	0
108898700442	0
108899036917	1
108899072134	0
108899080936	0
108899082910	0
108899083381	0
108899083987	0
108899090464	0
108899090661	0
108899092184	0
108899092525	0
108899093097	0
108899093580	0
108899100622	0
108899111524	0
108899141885	0
108899141923	0
108899222240	0
108899412873	0
108899464398	0
108899540820	0
108899541869	0
108899542311	0
108899542631	1
108899544490	0
108899564350	0
108899672307	0
108899693240	0
108899971215	0
108900002987	0
108900083886	0
108900200022	0
108900200229	0
108900200917	0
108900203785	0
108900213909	0
108900221412	0
108900231793	0
108900232179	0
108900409366	1
108900431945	0
108900534456	1
108900592828	1
108900611531	0
108900613941	0
108900661722	0
108900772786	0
108900798601	1
108900802215	0
108900920735	0
108901572585	1
108901954274	1
108902279217	0
108902461206	0
108902475778	1
108902570966	0
108902855640	1
108902872102	0
108902903062	0
108903043419	1
108903062608	0
108903101262	0
108903143875	1
108903317105	1
108903687014	1
108903744294	0
108903790657	0
108903878355	1
108904045874	1
108904191594	0
108904490873	1
108904610578	1
108904621688	1
108904911312	0
108904956507	0
108905200796	1
108905294325	0
108905350120	1
108905502209	0
108905592037	0
108905871802	1
108905910214	1
108905966333	1
108906027723	1
108906153983	0
108906373393	0
108906411958	0
108906442473	0
108906580756	1
108906672857	0
108906732819	0
108907060682	0
108907124418	1
108907184275	1
108907318847	1
108907390052	0
108907521320	0
108907532406	1
108907569270	1
108907587436	1
108907810053	0
108907862264	0
108908120442	1
108908123325	0
108908173456	1
108908380096	0
108908740990	0
108908860463	0
108909155594	0
108909234188	0
108909392227	0
108909410648	0
108909551053	1
108909678229	1
108909898123	1
108909934447	0
108910110324	0
108910133211	0
108910210427	1
108910253362	0
108910254191	1
108910289304	1
108910332074	1
108910404313	0
108910420351	0
108910450277	0
108910950773	0
108910971043	0
108911030053	0
108911034047	0
108911060034	0
108911141371	0
108911171252	0
108911173262	0
108911190278	1
108911214060	0
108911214123	0
108911324087	0
108911324339	1
108911355351	1
108911490125	0
108911674616	1
108911763986	0
108911890923	0
108912324084	0
108912404281	0
108912441592	0
108912473560	0
108912572117	0
108912641120	0
108912663090	0
108912670202	0
108912672124	0
108912672489	0
108912673484	0
108912680068	0
108912681642	0
108912682703	0
108912682742	0
108912683037	1
108912684189	0
108912691778	0
108912692038	0
108912931202	1
108913101631	1
108913130990	0
108913132907	0
108913340965	1
108913556400	1
108913581209	0
108914092077	1
108914190447	0
108914265719	1
108914294523	1
108914335855	1
108914358178	1
108914560966	1
108914606713	1
108914923410	0
108915062208	0
108915162838	1
108915384158	1
108915466088	1
108915600422	0
108915617689	1
108915841620	0
108915875861	1
108915883890	1
108915893641	0
108915992881	0
108916043173	1
108916083637	0
108916088399	1
108916097697	0
108916105141	1
108916134342	0
108916332427	0
108916443294	0
108916520933	0
108916608154	0
108916640200	0
108916752097	0
108917362072	1
108917410488	0
108917532391	0
108917551644	0
108917571729	0
108917654279	0
108918144174	0
108918192780	0
108918238571	1
108918343508	1
108918581916	1
108918706287	1
108918738006	1
108918740168	0
108918740676	1
108918740836	0
108918745090	1
108918745559	1
108918791001	0
108918818498	1
108918824012	1
108918827921	1
108918837338	1
108918837554	1
108918839181	1
108918841445	0
108918843683	1
108918847322	1
108918850228	1
108918861638	1
108918863345	1
108918866318	1
108918868895	1
108918870050	1
108918870592	1
108918872596	1
108918873301	0
108918873385	0
108918873522	1
108918873669	1
108918874900	1
108918875936	1
108918876285	1
108918876653	1
108918877781	1
108918878290	1
108918878803	1
108918878983	1
108918879422	1
108918880836	1
108918880964	1
108918881426	1
108918881935	1
108918882207	1
108918882755	1
108918883672	0
108918884236	1
108918885265	1
108918885648	1
108918886384	1
108918890430	0
108918891893	1
108918892249	1
108918901563	0
108918901631	0
108918910082	0
108918910727	0
108918910880	0
108918911273	0
108918913188	1
108918923851	0
108918961563	1
108919191401	0
108919193413	0
108919193502	0
108919193787	0
108919194040	1
108919202862	0
108919211263	0
108919212842	1
108919220730	1
108919221727	0
108919230146	0
108919353255	0
108919373134	1
108919375949	1
108919573673	1
108919874362	0
108920072871	0
108920083817	0
108920170609	0
108920251895	0
108920298080	1
108920352954	0
108920361613	0
108920372669	0
108920392412	1
108920394106	0
108920394272	0
108920430347	0
108920431748	0
108920433248	1
108920433638	0
108920462008	0
108920462752	0
108920477077	1
108920651188	0
108920661209	0
108920690102	0
108920701107	0
108920773820	0
108920873471	0
108920890872	0
108921070268	0
108921093509	0
108921142873	0
108921183235	0
108921191028	0
108921194311	0
108921200843	0
108921202929	0
108921233978	1
108921243155	0
108921253737	0
108921261203	0
108921262662	0
108921262761	0
108921270975	0
108921273866	0
108921274291	0
108921360141	0
108921390726	0
108921422718	1
108921785179	0
108922001782	0
108922010106	0
108922027702	1
108922376330	0
108922530732	0
108922671865	0
108922740182	0
108922839613	1
108922865714	1
108922879104	1
108923003750	0
108923271624	0
108923291849	0
108923330773	0
108923397896	1
108923732292	0
108923753643	0
108923776003	1
108923804443	1
108923834005	0
108924153401	0
108924298873	1
108924450445	0
108924540819	0
108924700645	0
108924730337	1
108924772392	0
108924860527	0
108924872837	0
108924920432	1
108925023678	0
108925043065	0
108925043236	0
108925043528	0
108925060359	0
108925072537	0
108925072579	0
108925073148	0
108925074478	0
108925223129	1
108925240697	0
108925261405	0
108925303050	0
108925333629	0
108925524380	0
108925532708	0
108925533368	0
108925533604	1
108925533637	0
108925540416	0
108925542938	1
108925544483	0
108925550913	1
108925553291	0
108925562260	0
108925563845	0
108925590121	0
108925593145	0
108925600022	1
108925600197	0
108925601652	1
108925602666	1
108925602766	0
108925604044	1
108925604148	0
108925612747	0
108925614132	0
108925620033	0
108925622448	1
108925623456	0
108925640216	0
108925703537	0
108925721447	0
108925750140	0
108925801112	0
108925832017	0
108925833165	0
108925864510	0
108925872364	0
108925880251	0
108925891587	0
108925893107	0
108925953597	0
108925962686	0
108925982042	0
108925983837	0
108925990147	1
108926070889	0
108926074192	0
108926081224	0
108926100060	0
108926113267	0
108926191064	0
108926283021	1
108926618666	1
108926660907	0
108926718442	1
108926898975	1
108927011942	0
108927068884	1
108927432740	1
108927473216	1
108927481096	0
108927553665	1
108927576970	1
108927580667	0
108927667465	0
108927677190	1
108927769266	1
108927783912	0
108927817892	1
108927853067	1
108927895337	1
108927928588	1
108927929156	1
108928030217	1
108928041412	0
108928042822	0
108928043263	0
108928050536	0
108928143385	0
108928151119	0
108928151867	0
108928688623	1
108928873553	1
108928947076	1
108929129089	0
108929130192	1
108929171261	1
108929203893	1
108929210513	0
108929218194	1
108929222605	1
108929226884	1
108929236283	1
108929257977	1
108929263513	1
108929264394	1
108929268073	1
108929277521	1
108929278061	1
108929278157	1
108929278615	1
108929281357	1
108929285228	1
108929288028	1
108929289211	1
108929295181	1
108929318582	1
108929669331	1
108929872145	0
108929957357	0
108929972553	1
108930003744	0
108930021493	0
108930288182	0
108930342981	0
108930421066	0
108930468940	1
108930511163	0
108930547788	1
108930586150	1
108930621542	0
108930663000	1
108930736904	1
108930743135	1
108930768867	1
108930770483	1
108930796192	1
108930802808	1
108930803539	1
108930818549	1
108930819590	1
108930821222	1
108930823328	1
108930831449	0
108930841898	1
108930849365	1
108930851392	1
108930863470	1
108930879423	1
108930884302	1
108930884395	1
108930889125	1
108930891046	1
108930892502	1
108930895148	1
108930947339	1
108930977747	1
108930995219	1
108930995412	1
108931006280	1
108931016272	1
108931036712	1
108931067909	1
108931105079	1
108931109260	1
108931110105	1
108931111507	1
108931112213	0
108931112313	1
108931114119	1
108931118467	1
108931128246	1
108931132730	1
108931132927	1
108931135532	1
108931139459	1
108931141191	1
108931142518	1
108931145676	1
108931146562	1
108931147464	1
108931148955	1
108931151498	0
108931156768	1
108931158655	1
108931161152	1
108931162637	1
108931162728	0
108931164220	0
108931166396	1
108931170378	0
108931172334	1
108931182270	0
108931186460	1
108931262797	1
108931266708	1
108931273772	0
108931281802	1
108931288717	1
108931289101	1
108931290168	1
108931299481	1
108931302481	0
108931307075	1
108931307662	1
108931321002	1
108931322089	1
108931325336	1
108931333405	1
108931363551	1
108931390801	1
108931394985	1
108931398576	1
108931441449	0
108931472730	1
108931483797	0
108931490762	1
108931496156	1
108931499390	0
108931532631	0
108931548920	1
108931569356	1
108931588990	1
108931603769	0
108931616136	1
108931617951	1
108931620692	1
108931882173	0
108931942770	0
108931970297	0
108931993546	0
108932048998	1
108932243107	1
108932249075	1
108932292451	1
108932343315	1
108932345919	1
108932381574	0
108932396042	1
108932441027	1
108932551346	1
108932598245	1
108932687341	1
108932760047	0
108932841465	0
108932856781	1
108932867370	1
108932946537	1
108933352958	0
108933545925	1
108933585665	1
108933703830	1
108934030474	0
108934391733	1
108934437198	0
108934437697	1
108934513186	0
108934614557	0
108935325595	1
108935367021	1
108935404465	0
108935430070	1
108935451708	0
108935552921	1
108935810128	0
108936185661	1
108936203921	0
108936331993	0
108936480905	0
108936560102	0
108936638811	1
108936640599	0
108936669213	1
108936733779	1
108936940441	0
108937311178	0
108937482364	0
108937993165	0
108937999477	1
108938061800	1
108938076755	1
108938128894	1
108938404115	0
108938433809	1
108938623815	1
108938672538	1
108938683958	1
108938717490	1
108938732019	1
108938760441	1
108938765298	1
108938771224	1
108938772500	1
108938776962	1
108938781177	1
108938786578	1
108938787157	1
108938791096	1
108938803347	1
108938803964	0
108938808508	1
108938808895	1
108938810043	0
108938830919	1
108938834483	1
108938836658	1
108938841778	1
108938867586	1
108938868633	1
108938872228	0
108938877023	1
108938878727	1
108938880088	1
108938882487	1
108938887297	1
108938887636	1
108938903628	0
108938911770	1
108938914310	1
108938916728	1
108938924267	0
108938935451	1
108938950745	0
108938955227	1
108938958323	1
108938962131	1
108938966387	1
108938968226	1
108939005819	1
108939009036	1
108939017301	1
108939021099	1
108939026979	1
108939033257	0
108939043763	0
108939063405	0
108939066335	1
108939078272	1
108939080062	1
108939091709	1
108939096004	1
108939101194	0
108939103591	0
108939110651	1
108939112264	0
108939141428	0
108939159515	1
108939163604	1
108939192599	0
108939195444	1
108939222130	1
108939244095	1
108939255903	1
108939311794	1
108939320596	1
108939345286	1
108939429475	1
108939558211	1
108939612226	0
108939810189	0
108939848217	1
108939922064	1
108939964355	1
108940024112	1
108940030225	0
108940051576	1
108940226417	1
108940230468	1
108940293969	1
108940488741	1
108940652744	0
108940754098	1
108940760470	0
108941092615	0
108941320467	1
108941581527	0
108941631564	1
108941739736	1
108941763616	0
108941832518	0
108941860174	1
108941958714	1
108942041401	1
108942782401	0
108942838193	1
108942975493	1
108943110772	1
108943140474	0
108943181809	0
108943369726	1
108943421263	0
108943546776	1
108943587871	1
108943600444	1
108943617177	1
108943922214	1
108943924492	1
108943944300	1
108944069423	1
108944073573	0
108944185739	1
108944224182	1
108944312063	0
108944342662	1
108944363416	0
108944377030	1
108944612362	0
108944626083	1
108944652058	0
108944654324	0
108944755391	1
108944897209	1
108944910224	1
108945213740	1
108945315350	1
108945397700	1
108945481304	1
108945543304	1
108945596005	1
108945652323	1
108945933810	1
108945973901	1
108945986555	1
108946173694	0
108946177169	1
108946204130	0
108946206892	1
108946258333	1
108946273601	1
108946460497	0
108946659973	1
108946669297	1
108946693114	0
108946842538	1
108947260627	1
108947623423	1
108947675170	1
108947719064	1
108947883510	0
108947885269	1
108948070161	0
108948074225	0
108948280384	0
108948303805	0
108948304214	0
108948360925	0
108948386311	1
108948388212	1
108948412261	0
108948551000	1
108948761858	0
108948796765	1
108948934399	1
108949056552	1
108949171252	0
108949602278	0
108950056851	1
108950109543	1
108950191059	0
108950211764	0
108950472248	1
108950645769	0
108950830671	0
108950990282	0
108951179022	1
108951239300	1
108951324716	1
108951350789	1
108951603754	1
108951668389	1
108951843001	0
108951857587	1
108951883939	0
108951923007	0
108951939076	1
108951972594	0
108951987365	1
108952062641	0
108952407856	0
108952441960	0
108952464317	0
108952747255	1
108952751429	0
108952867976	1
108952868268	1
108953066285	1
108953191332	0
108953192133	0
108953304007	0
108953501085	0
108953532943	0
108953713771	0
108953911440	0
108953993666	0
108954095891	1
108954371976	0
108954517960	1
108954521350	0
108954562011	0
108954862429	0
108955280252	0
108955330244	0
108955481675	0
108955521106	0
108955616477	1
108955710076	0
108956160688	0
108956181008	0
108956236805	0
108956302070	0
108956302329	0
108956331118	0
108956382494	0
108956384202	0
108956450775	0
108956603467	1
108956684185	0
108956712049	0
108956712129	1
108956740264	0
108956771555	1
108956863780	1
108956893034	0
108956968110	1
108957058770	1
108957213861	0
108957561719	0
108957800622	1
108957833094	1
108958233329	0
108958451613	0
108958624019	0
108958833392	0
108958912103	1
108959013206	0
108959013505	0
108959013768	0
108959023365	0
108959066418	1
108959122248	1
108959140828	0
108959163939	1
108959186057	0
108959425516	1
108959452038	0
108959566268	1
108959574145	0
108959929382	1
108959930485	0
108960554311	0
108960630595	1
108960789681	1
108960812870	0
108961075816	1
108961139443	1
108961204324	1
108961253759	0
108961413897	0
108961463936	1
108961490507	0
108961602880	0
108961629339	0
108961660773	0
108961704292	0
108961761407	0
108961811001	0
108961850201	1
108961921353	1
108962034286	0
108962072134	1
108962100453	0
108962193109	0
108962344784	1
108962386395	1
108962493045	1
108962701675	0
108963158584	0
108963270770	0
108963311750	0
108963343502	0
108963481030	0
108963572728	0
108963770703	0
108963782410	0
108963878774	1
108964029840	1
108964224790	1
108964414321	0
108964430916	0
108964530870	0
108964620605	1
108965042069	0
108965233820	1
108965430480	0
108965453217	0
108965501414	0
108965505546	1
108965613607	0
108965626224	1
108965921084	0
108966071396	1
108966092057	1
108966100748	0
108966120075	0
108966320675	1
108966321040	1
108966533439	0
108966590477	1
108966653193	1
108966842812	0
108966907508	1
108967040225	0
108967123302	0
108967183664	0
108967197611	1
108967272130	0
108967495710	1
108967525071	1
108967832533	1
108967832930	1
108967965815	1
108968103121	0
108968340123	1
108968424248	0
108968550245	1
108968643723	0
108968690251	1
108968818321	1
108968985983	1
108969050292	0
108969107090	1
108969131388	0
108969202066	0
108969244254	0
108969403346	1
108969433533	1
108969471562	0
108969665144	1
108969810375	0
108969822896	0
108970078424	1
108970169539	1
108970273367	0
108970602598	0
108970923897	0
108971225578	1
108971241642	0
108971291175	0
108971293513	1
108971293830	0
108971302218	0
108971481409	0
108971513665	0
108971521538	0
108971540579	0
108971541877	0
108971544085	0
108971561297	0
108971563608	0
108971563937	0
108971581121	0
108971583068	0
108971590696	0
108971591977	0
108971592163	0
108971592217	0
108971594254	0
108971601184	0
108971663012	0
108971825065	1
108971862437	1
108972031467	1
108972143376	1
108972350258	1
108972522913	0
108972579733	1
108972743309	0
108972773989	1
108972783489	0
108972820145	0
108972862155	0
108972920785	0
108973044281	1
108973085213	0
108973192944	0
108973197176	1
108974030136	0
108974044307	1
108974092103	0
108974809286	1
108974870851	1
108974886160	1
108974930367	0
108974948238	1
108974949326	1
108974987267	1
108974992394	0
108975001542	1
108975104452	1
108975183773	1
108975213420	1
108975457623	1
108975761187	0
108975791963	0
108975792153	0
108975933354	0
108975991513	0
108976021962	0
108976040195	0
108976064342	0
108976128262	1
108976141971	0
108976732223	1
108976737490	1
108976841152	0
108976851182	0
108977037178	1
108977210333	1
108977211213	0
108977701103	1
108977785873	1
108978050059	0
108978204472	0
108978451377	0
108978725380	1
108978854652	1
108979341355	0
108979390257	0
108979511693	0
108979530403	1
108979680322	0
108979754344	1
108979930997	0
108980070789	0
108980191087	1
108980218204	1
108980294193	1
108980548540	1
108980740974	0
108980933331	0
108981223959	1
108981600292	0
108981822055	1
108981871242	1
108981934521	1
108981940296	0
108982003428	0
108982093901	0
108982143588	0
108982203789	0
108982235361	1
108982381350	0
108982603983	1
108982761939	0
108982860356	0
108982861976	0
108982999404	1
108983087660	1
108983101982	1
108983200459	1
108983395300	0
108983451786	0
108983670460	0
108983713549	0
108983843380	0
108984051555	0
108984138993	1
108984233657	1
108984332361	0
108984350123	0
108984834089	0
108984853785	0
108985052110	1
108985194428	1
108985375920	1
108985424397	0
108985697677	1
108985759878	0
108985791605	1
108986460064	0
108986943602	0
108987185422	0
108987221171	1
108987417643	1
108987580543	0
108988160185	1
108988762849	0
108988897350	1
108989025709	1
108989106870	1
108989163112	0
108989226254	0
108989417841	1
108989481854	1
108989933473	0
108989952484	1
108989952711	1
108990119225	0
108990400198	0
108990400338	1
108990451747	0
108990493852	1
108990984174	1
108990986910	1
108991002565	0
108991282031	1
108991285746	1
108991415323	1
108991422846	0
108991436181	1
108991440227	1
108991455693	1
108991496336	1
108991496565	1
108991497795	1
108991520612	0
108991530383	0
108991558541	1
108991570155	1
108991580303	0
108991682223	1
108991702409	1
108991729422	0
108991753296	1
108991784476	0
108991944065	0
108992010096	0
108992141090	1
108992167298	1
108992170051	0
108992266021	1
108992266557	1
108992267085	1
108992271545	1
108992297883	1
108992344492	1
108992357833	1
108992368882	1
108992369040	1
108992370590	0
108992373629	1
108992377655	1
108992382433	1
108992382627	1
108992382765	1
108992384359	1
108992386606	1
108992386960	1
108992388691	1
108992390896	1
108992392388	1
108992394460	1
108992395022	1
108992395146	1
108992395473	1
108992395549	1
108992395604	1
108992396152	1
108992396662	1
108992398040	1
108992398584	1
108992401602	0
108992401657	1
108992403642	1
108992405658	1
108992406083	1
108992406831	1
108992408404	1
108992409441	1
108992410498	1
108992411453	1
108992413012	1
108992430632	1
108992432433	1
108992438469	1
108992438760	1
108992439180	1
108992441847	1
108992546845	1
108992567966	1
108992569257	1
108992625947	1
108992627432	1
108992628311	1
108992629105	1
108992629238	1
108992631059	1
108992632931	1
108992638502	1
108992638508	1
108992639209	1
108992641302	1
108992642257	0
108992642941	1
108992645327	1
108992645383	1
108992647065	1
108992648299	1
108992650487	1
108992652069	1
108992652871	1
108992653664	1
108992658647	1
108992665812	1
108992668147	1
108992722302	1
108992762100	0
108992890066	1
108992935695	1
108992937080	1
108992966075	1
108993022467	1
108993031980	1
108993353697	1
108993382654	1
108993498136	1
108993552117	1
108993555111	1
108993612009	0
108993670072	0
108993800684	0
108993822594	0
108994001823	1
108994110580	0
108994140840	1
108994182128	0
108994323820	1
108994394393	0
108994397820	1
108994442428	1
108994452991	0
108994551724	0
108994561734	0
108994608313	1
108994694037	0
108994802906	0
108994980824	0
108995380548	0
108995870310	0
108995871649	0
108995877961	0
108995900031	0
108995940561	0
108996091727	0
108996303195	0
108996320129	0
108996380726	0
108996541592	0
108996542363	0
108996560308	0
108996560746	0
108996561659	0
108996642978	0
108996873857	0
108996931424	0
108997029127	1
108997090775	0
108997353099	0
108997422919	0
108997475275	1
108997573964	0
108997624046	0
108997740660	0
108997782386	0
108997803309	0
108997824148	0
108997860362	0
108997991314	0
108998011200	0
108998227484	1
108998355481	0
108998356480	1
108999302855	0
108999321720	0
108999323888	0
108999333145	0
108999344441	0
108999355806	1
108999461750	0
108999471168	1
108999551539	0
108999615519	1
108999648544	1
108999655705	1
108999686753	1
108999753320	0
108999762042	1
108999775849	1
108999776624	1
108999787772	1
108999788030	1
108999792648	1
108999804030	1
108999809270	1
108999811711	0
108999812873	1
108999813047	1
108999813409	0
108999814115	1
108999815150	1
108999816556	1
108999816835	1
108999817815	1
108999818833	1
108999819030	1
108999819333	1
108999820640	1
108999820931	1
108999821204	1
108999821977	1
108999822274	1
108999822731	1
108999824037	1
108999825447	1
108999826845	1
108999827701	1
108999832753	0
108999833099	1
108999835235	1
108999835524	1
108999835642	1
108999837717	1
108999838581	1
108999838735	1
108999839098	1
108999844215	1
108999845759	1
108999846678	1
108999849451	1
108999853560	1
108999873919	1
108999875522	1
108999981210	1
109000036961	1
109000160080	0
109000232612	1
109000233063	0
109000234132	1
109000250401	0
109000293715	1
109000320148	1
109000334117	1
109000340658	0
109000340844	1
109000343212	0
109000419435	1
109000432550	1
109000515073	1
109000591125	0
109000920845	0
109000947322	1
109001041383	0
109001120229	0
109001170767	0
109001181907	0
109001229943	1
109001266505	1
109001469464	0
109001502442	0
109001940836	0
109002024115	0
109002233256	0
109002439361	1
109002491984	0
109002503863	0
109002521406	0
109002591807	1
109002793360	0
109002838256	1
109003072842	0
109003233672	0
109003348037	1
109003644364	0
109003731583	1
109004030024	0
109004150233	0
109004411624	0
109004533903	0
109004558329	1
109004613540	1
109005297647	1
109005342247	1
109005415358	1
109005542093	1
109005591254	0
109005990897	0
109006186481	1
109006210248	0
109006261819	0
109006410341	1
109006599416	1
109006620114	0
109006913742	0
109006941637	0
109007320967	0
109007518422	1
109007752695	0
109007771683	0
109007868143	1
109007963181	1
109008343015	1
109009071666	1
109009134365	0
109009162655	0
109009240712	0
109009332985	0
109009403095	1
109009531853	1
109009589227	1
109009607172	1
109009706665	1
109009771455	0
109009824197	0
109009980079	0
109010140963	0
109010154063	0
109010263474	1
109010276613	1
109010610979	0
109011142691	0
109011350316	0
109011591672	0
109011983360	1
109011984003	0
109012063622	1
109012070190	1
109012142133	1
109012181457	1
109012500471	0
109012533795	1
109012550553	0
109012673066	1
109012944390	0
109013202619	0
109013333401	0
109013426963	1
109013512641	0
109013571764	0
109013606374	0
109013633670	0
109013638119	1
109013660955	0
109013718875	1
109014036192	1
109014044200	1
109014111878	1
109014398929	1
109014806551	0
109015073404	0
109015100663	0
109015228376	1
109015235127	1
109015492974	0
109015681344	1
109016000175	0
109016080736	0
109016372846	1
109016470055	0
109016547396	1
109016902848	1
109016980503	0
109016988407	1
109017172306	0
109017373574	0
109017472989	0
109017613183	1
109017628221	1
109017801957	0
109017883301	0
109017884274	0
109017901464	0
109017902200	0
109017902328	0
109017902390	0
109017902487	0
109018269120	1
109018324077	0
109018432046	0
109018632140	0
109018663445	0
109018695886	1
109018810003	1
109019023039	0
109019234332	0
109019288679	1
109019292453	0
109019641568	1
109019702225	0
109019703595	0
109019716123	1
109019721626	0
109019746961	1
109020750699	0
109020900350	1
109020924391	0
109021032816	0
109021138393	1
109021180540	0
109021323184	0
109021331445	0
109021444342	0
109021526788	1
109022039566	1
109022113295	0
109022139617	1
109022263398	0
109022302470	1
109022732109	0
109022907986	1
109022972244	0
109023021804	0
109023222208	0
109023460931	0
109023552896	1
109023660393	0
109023894266	0
109024558040	1
109024576629	1
109024800868	0
109024905281	1
109025591422	0
109025601583	1
109025672825	0
109025673581	0
109025673880	0
109025674170	0
109025674208	0
109025680045	0
109025682894	0
109025692792	0
109025693194	0
109025693460	0
109025693600	0
109025700465	0
109025701568	0
109025704217	0
109025710085	0
109025710509	0
109025711481	0
109025721302	0
109025723831	0
109026167895	1
109026303659	0
109026462810	0
109026503109	0
109026561429	0
109026583575	0
109026604329	0
109026950751	1
109027066115	1
109027123212	0
109027357376	1
109027819422	1
109028101038	1
109028102437	0
109028128859	1
109028191909	0
109028300852	1
109028302834	1
109028511712	0
109028532347	0
109028755340	1
109028835527	1
109028900892	0
109028912411	0
109028930993	0
109029040851	0
109029093513	1
109029502603	1
109029631442	0
109029641119	1
109029644486	0
109029702448	0
109029779357	1
109029891891	1
109029971247	1
109030096764	1
109030371916	0
109030574096	0
109031070042	0
109031081890	0
109031091746	0
109031156033	1
109031303281	1
109031402255	1
109031660084	0
109031751034	0
109031940859	0
109032133234	0
109032143596	0
109032415252	1
109032601574	1
109032660376	0
109032733320	0
109032734255	0
109032782224	1
109032839796	1
109032970073	0
109033169844	1
109033302799	0
109033499410	1
109033530679	0
109033684482	0
109033830587	0
109034003332	0
109034055190	1
109034177421	1
109034215375	1
109034293473	0
109034476253	1
109034550052	1
109034623398	0
109034803385	1
109034935318	1
109035187480	1
109035312094	0
109035420020	0
109035434066	0
109035481272	0
109035840801	0
109036068732	1
109036141409	0
109036182636	0
109036800321	0
109036810292	0
109036911775	0
109036911970	0
109037037549	1
109037038697	1
109037071599	1
109037244352	1
109037298922	1
109037484411	0
109037662418	0
109037841252	0
109037932435	0
109038113055	1
109038230489	1
109038236324	1
109038270226	1
109038330858	0
109038383789	0
109038391770	0
109038456249	0
109038544279	0
109038573998	0
109038630491	0
109038690339	0
109038705234	1
109038853887	0
109039271064	0
109039370448	1
109039380511	1
109039381269	0
109039381957	0
109039382335	0
109039404416	0
109039417072	1
109039527177	1
109039551734	0
109039572171	0
109039634463	0
109039730688	0
109039802753	0
109039902007	1
109039916345	1
109040096151	1
109040401564	0
109040644063	1
109040781649	0
109040879807	1
109040893085	0
109041244011	0
109041341531	0
109041572468	0
109041636532	1
109041656576	1
109041746787	0
109041752475	1
109042016570	0
109042190464	0
109042193665	0
109042204399	0
109042273341	0
109042434180	0
109042490187	0
109042523858	0
109042542518	0
109042562842	0
109042598445	1
109042750100	0
109042900380	1
109043028947	1
109043250521	0
109043383062	0
109043553745	1
109043646367	0
109043763200	1
109043791887	0
109044091430	0
109044182565	0
109044300351	0
109044310782	0
109044386516	0
109044464074	0
109044521641	1
109044619039	1
109044620560	0
109044880852	1
109045682388	0
109045692337	0
109045746253	0
109045802582	0
109045873429	0
109045882038	0
109046018783	1
109046042852	0
109046341566	1
109047163840	1
109047311929	0
109047335734	0
109047368158	1
109047398547	1
109047465382	0
109047510625	1
109047602216	0
109047777123	1
109048191625	0
109048240391	0
109048371229	0
109048743634	0
109048857868	1
109048921279	1
109049134048	0
109049151003	0
109049152773	0
109049178369	1
109049238425	1
109049351253	0
109049353965	0
109049571683	0
109049571834	0
109049823536	1
109050011835	0
109050204395	0
109050433634	0
109050470401	1
109050524211	0
109050693463	0
109050915625	1
109050925479	1
109050993655	1
109051131046	0
109051156854	1
109051751654	0
109052101941	1
109052395832	1
109052594494	0
109052983896	0
109053012287	0
109053043066	1
109053124802	1
109053266940	1
109053314499	0
109053549491	1
109053642641	0
109053858001	1
109053960453	0
109054070156	0
109054100838	0
109054134315	0
109054350993	1
109054473795	0
109054603707	0
109054731096	0
109054753066	0
109055636502	0
109055783762	0
109055956822	1
109056154294	1
109056182221	0
109056261490	1
109056265149	1
109056313740	0
109056431019	1
109056772675	0
109056884347	0
109056933840	0
109056950319	0
109056964131	0
109057591425	0
109058083107	0
109058103013	1
109058161375	0
109058171913	1
109058203063	1
109058928658	1
109059461239	1
109059461699	0
109059462625	0
109059463878	0
109059464026	0
109059464437	0
109059470842	0
109059472782	0
109059472935	0
109059482449	0
109059483705	0
109059484144	0
109059501332	0
109059511177	0
109059512476	0
109059513451	0
109059520561	1
109059522446	0
109059523982	0
109059533351	1
109059533420	0
109059534034	0
109059542074	0
109059551421	0
109059551641	0
109059551650	0
109059560418	0
109059561294	0
109059562039	0
109059632680	0
109059632698	0
109059633017	0
109059634467	0
109059652723	0
109059661133	0
109059661221	1
109059661519	0
109059671499	0
109059672328	0
109059731866	0
109059740045	0
109059741223	0
109059760273	0
109059770789	0
109059770794	0
109059773271	0
109059773710	0
109059773877	0
109059773904	0
109059774216	0
109059774257	0
109059781320	0
109059791500	0
109059791707	0
109059791740	0
109059802132	0
109059802882	0
109059803177	0
109059812684	0
109059820888	0
109059821907	1
109059824121	0
109059826708	1
109059891872	0
109059901797	0
109059911617	0
109059911763	0
109059912258	0
109059912774	0
109059920660	0
109059920701	0
109059921823	0
109059923486	0
109059931232	0
109059931283	0
109059931789	0
109059932273	0
109059941326	0
109059943024	0
109059944186	0
109059991366	0
109060021502	0
109060026495	1
109060040134	0
109060183116	1
109060331019	1
109060350567	1
109060382875	1
109060403832	0
109060411261	0
109060460554	0
109060474269	0
109060503490	0
109060514211	0
109060523635	0
109060546633	1
109060554279	0
109060630431	0
109060643375	1
109060669534	1
109060693804	0
109060912337	0
109060963820	0
109061024747	1
109061082803	0
109061281865	0
109061553001	1
109061577230	1
109061776048	1
109062432292	0
109062524377	0
109062673458	0
109062732808	1
109062752503	1
109062931245	0
109063003252	0
109063030818	1
109063044253	0
109063058226	1
109063113368	1
109063204515	0
109063226721	0
109063870660	0
109063919488	1
109063956021	1
109064282174	0
109064291056	1
109064331958	0
109064502406	0
109064808922	0
109064941492	0
109065032888	0
109065057088	0
109065377308	1
109065400020	0
109065852960	0
109066372768	0
109066386206	1
109066556563	1
109066673352	0
109067072743	1
109067364400	0
109067404113	0
109067515679	0
109067532808	0
109067562835	1
109067710943	1
109067833610	0
109067992254	0
109068021296	0
109068172537	0
109068181097	1
109068330779	0
109068351718	1
109068420614	0
109068692507	0
109069152792	0
109069432155	1
109069514100	0
109069522490	0
109069622796	1
109069633160	0
109069763667	0
109069983425	0
109069991722	0
109070102562	0
109070155492	1
109070384515	0
109070396142	1
109070544206	1
109070571390	0
109070613031	0
109070700973	1
109070732740	1
109070833795	1
109070963787	0
109071167288	1
109071407270	1
109071486227	1
109071646281	1
109071681262	0
109071731820	0
109071871546	1
109072007140	1
109072072157	1
109072284451	0
109072317199	1
109072521423	0
109072784012	1
109072792370	0
109072837259	0
109072891668	0
109073007328	1
109073033083	0
109073181951	1
109073261255	1
109073271807	0
109073271994	0
109073317666	1
109073425833	1
109073481897	0
109073542422	1
109073696153	1
109073825757	1
109073837214	1
109073846998	1
109073853503	1
109073874372	1
109073917666	1
109074004323	1
109074020719	0
109074074248	0
109074105655	1
109074209189	0
109074228562	1
109074352285	0
109074420654	0
109074502742	0
109074690042	0
109074721558	0
109074729768	0
109075020044	0
109075435087	1
109075582568	0
109075724097	1
109075773960	1
109075793194	0
109075804889	1
109075894176	0
109075925044	1
109075950068	0
109075989147	1
109076014639	1
109076184746	1
109076284142	0
109076363326	1
109076565215	1
109076576564	1
109076635022	1
109076743530	1
109076751919	1
109076893793	0
109076934369	1
109077087518	1
109077321982	1
109077452175	0
109077802416	0
109077810695	0
109077820971	1
109077843124	0
109077861518	0
109078020967	0
109078264110	1
109078400818	0
109078604427	0
109078629440	1
109078765179	1
109078913755	1
109079167534	1
109079332184	0
109079535090	1
109079560586	0
109079580522	0
109080125885	1
109080139155	1
109080245426	1
109080278304	1
109080347471	1
109080351054	1
109080406589	1
109080803215	1
109080820855	0
109080991407	1
109081060227	1
109081194437	0
109081223972	0
109081276492	1
109081463067	1
109081961576	1
109082280153	0
109082283267	1
109082424106	0
109082591098	0
109082608728	1
109082662578	1
109082722833	0
109082723357	1
109082739264	1
109082943471	1
109083062535	0
109083150784	0
109083191017	0
109083192986	0
109083284478	0
109083961865	1
109084104116	0
109084122477	1
109084417966	1
109084448788	1
109084571030	0
109084628799	1
109084706451	1
109084824010	1
109084850868	1
109084901859	0
109084971182	0
109084974443	0
109084978321	1
109085042548	0
109085112273	0
109085142107	0
109085293053	1
109085418391	1
109085800781	0
109085876580	1
109085946643	1
109086020812	0
109086333888	1
109086340096	1
109086441634	1
109086467205	1
109086662966	0
109086682715	0
109086922042	1
109086944514	0
109087051916	0
109087300632	1
109087366945	1
109087467645	1
109087520535	0
109087543350	0
109087607513	1
109087626193	1
109087694406	1
109087751333	0
109087905540	1
109088021103	0
109088543095	1
109088552755	0
109088700491	0
109088750536	1
109088783094	0
109088824407	0
109088839290	0
109089542630	0
109089711324	0
109089735124	1
109089790486	0
109090002224	0
109090303971	0
109090461380	0
109090577563	1
109090578719	1
109090843380	1
109090903489	1
109091152385	0
109091194026	0
109091280090	0
109091417161	1
109091443330	0
109091495385	1
109091687422	1
109091740620	0
109091764065	0
109092003277	0
109092010695	0
109092013093	1
109092080873	0
109092123521	1
109092144384	0
109092254334	0
109092317536	1
109092320553	0
109092413950	0
109092650087	0
109092720505	1
109092776433	1
109092914357	0
109093118947	1
109093832686	0
109094274005	1
109094423359	0
109094430609	0
109094628592	1
109094963600	0
109095213007	0
109095213613	0
109095242299	0
109095278489	1
109095574122	0
109095659675	1
109095674125	0
109095681887	0
109095720708	0
109095902572	0
109095956573	1
109095980346	0
109096053624	0
109096562304	1
109096602617	0
109096862686	0
109096958264	1
109096986274	1
109097060910	0
109097110293	0
109097170582	0
109097222118	1
109097292167	0
109097330868	0
109097362330	0
109097383332	0
109097413638	0
109097419840	0
109097822590	1
109097941070	1
109098069895	1
109098593336	0
109099092298	0
109099205902	1
109099223766	0
109099271003	0
109099292776	0
109099371479	0
109099574457	0
109099723020	0
109099910958	0
109100033083	0
109100097708	1
109100344581	0
109100449262	1
109100651194	0
109100758120	1
109100811363	0
109100830131	0
109100841738	0
109100920018	1
109100970234	1
109100970325	1
109101004108	0
109101050384	0
109101061713	1
109101110584	0
109101133578	0
109101174464	0
109101233975	1
109101260442	1
109101263465	0
109101451276	1
109101521696	0
109101523387	1
109101533112	1
109101533384	0
109101563449	0
109101584215	0
109101601364	1
109101603707	0
109101622468	0
109101773048	1
109101800749	0
109101811721	1
109102256952	1
109102348959	1
109102488576	0
109102640657	0
109102708561	0
109102800501	0
109102940832	0
109103201044	0
109103282364	0
109103371574	1
109103754396	0
109103917726	1
109103953275	0
109104273993	0
109104334215	0
109104690752	0
109104992576	0
109105245874	1
109105339971	0
109105453952	0
109105467777	1
109105480995	1
109105483051	0
109105622779	0
109105773290	0
109105784140	1
109106061793	1
109106121068	0
109106159563	0
109106182869	0
109106290413	0
109106410020	1
109106430849	0
109106572545	0
109106590726	0
109106630651	1
109106683403	0
109106746432	0
109106751774	0
109106781244	0
109106889106	1
109106893087	0
109107092140	0
109107626784	1
109107680063	0
109107802514	0
109107853486	0
109107853716	0
109108281370	0
109108362634	1
109108983928	1
109109028083	1
109109191157	1
109109250745	0
109109292106	0
109109612848	1
109109640279	0
109109905412	1
109110024013	0
109110403610	1
109110674203	0
109110760712	0
109110902938	0
109110980555	0
109111174385	1
109111187253	0
109111530088	0
109111593850	0
109111793256	0
109112036236	0
109112209003	1
109112224416	1
109112313878	0
109112322573	1
109112543338	1
109112741519	1
109112750234	0
109112751976	0
109112809041	1
109113063136	0
109113133094	0
109113235680	1
109113678108	1
109113787387	0
109113793444	0
109114194080	0
109114344544	1
109114353178	0
109114370230	1
109114589494	1
109114592193	0
109114624061	0
109114701858	0
109114823495	1
109114872159	1
109114930111	1
109114934435	0
109115108092	1
109115152621	0
109115251677	0
109115291592	0
109115593009	0
109115776437	1
109115977166	0
109116080512	1
109116372914	0
109116402484	0
109116511394	0
109116560167	0
109116561352	0
109116605673	1
109116613366	0
109116660933	1
109117002116	0
109117114485	0
109117310610	0
109117352690	0
109117504472	0
109117550063	0
109117602776	1
109117657789	0
109117725103	1
109117956682	1
109117973003	1
109118135273	1
109118313285	1
109118363313	1
109118370760	1
109118443380	1
109118674512	1
109118814202	0
109118910524	0
109119184024	0
109119194410	1
109119230720	0
109119413835	0
109119509137	1
109119551852	0
109119642221	0
109119772635	0
109119792426	1
109120135485	1
109120186139	1
109120654247	0
109120674343	0
109120800894	0
109120811901	1
109121010222	0
109121164152	0
109121335242	1
109121887784	1
109121990575	1
109122177777	0
109122178871	1
109122333469	0
109122612902	0
109122773044	0
109122853526	0
109123003501	1
109123023311	0
109123156423	1
109123275983	1
109123412460	0
109123424158	0
109123513114	0
109123641187	0
109123931568	0
109124137023	1
109124177683	1
109124214013	0
109124552277	0
109124571901	0
109124874123	0
109125043681	0
109125293967	0
109125330029	0
109125331764	1
109125333409	0
109125334897	1
109125423410	1
109125563575	0
109125642986	0
109125662655	0
109125675693	1
109125694007	0
109125820571	0
109125874139	1
109125964351	0
109126166186	1
109126262588	0
109126351562	0
109126450420	0
109126787732	1
109126873211	0
109127055421	1
109127104194	0
109127146793	0
109127220914	0
109127223231	0
109127233762	0
109127270805	0
109127402406	0
109127459426	1
109127511591	0
109127626425	1
109127685335	1
109127837051	0
109127969261	0
109128183915	0
109128784248	0
109128792322	0
109128802673	0
109128820262	1
109128849302	1
109128963568	0
109128982712	1
109129087134	1
109129092011	0
109129133624	0
109129154486	0
109129361113	0
109129411995	0
109129552122	0
109129661104	0
109129745707	1
109129801464	1
109129811355	0
109129875458	1
109130052477	0
109130060510	0
109130120586	0
109130122583	0
109130193259	1
109130221414	0
109130231109	0
109130521145	0
109130550199	0
109130637383	1
109130655223	1
109130655381	1
109130655820	1
109130656593	1
109130658752	1
109130662537	1
109130668570	1
109130668648	1
109130670151	1
109130671096	1
109130671167	1
109130671310	1
109130674162	1
109130675099	1
109130675576	1
109130679515	1
109130682053	1
109130685389	1
109130686382	1
109130687258	1
109130687512	1
109130687946	1
109130688814	1
109130692734	1
109130692971	0
109130693876	1
109130699354	1
109130703157	0
109130705294	1
109130705698	1
109130710489	1
109130715351	1
109130718348	1
109130728272	1
109130757120	1
109130895256	1
109130984567	0
109131043596	0
109131081271	0
109131182753	0
109131213159	1
109131223112	0
109131981250	0
109131984318	1
109132171850	0
109132603011	1
109132673644	0
109133278234	1
109133371912	0
109133397013	1
109133630441	0
109133634770	0
109133694124	1
109133736054	1
109134382785	1
109134620596	0
109134650997	0
109134981755	0
109135022799	1
109135111878	1
109135193914	0
109135231331	1
109135330469	0
109135410464	0
109135590378	1
109135727037	1
109135856013	0
109135895400	0
109136037979	1
109136090235	0
109136109407	1
109136281776	0
109136443771	1
109136604389	1
109136703500	0
109136705326	1
109136794510	0
109136893398	0
109136914503	0
109137061938	0
109137062385	0
109137070717	0
109137072628	0
109137072669	0
109137073766	0
109137080056	0
109137080391	0
109137081247	0
109137082085	0
109137082574	0
109137090160	0
109137090833	0
109137093268	0
109137094426	1
109137100471	0
109137101778	0
109137103207	0
109137103638	0
109137103755	0
109137103822	0
109137130299	0
109137130889	0
109137131900	0
109137132384	0
109137160351	0
109137228741	1
109137252189	0
109137253030	0
109137260454	0
109137261258	0
109137261313	0
109137261685	0
109137262477	0
109137262483	0
109137262950	0
109137263071	0
109137263237	0
109137263279	0
109137271246	0
109137272485	1
109137303066	0
109137303379	0
109137313920	0
109137320451	0
109137321701	0
109137321711	0
109137321857	0
109137321878	0
109137323333	0
109137333621	0
109137338829	1
109137363238	1
109137410836	0
109137581983	0
109137722800	0
109137753152	0
109137771521	0
109137931737	1
109137990273	0
109138043848	0
109138233126	0
109138243762	0
109138433014	0
109138450655	1
109138473087	0
109138518442	1
109138642458	0
109138642809	0
109138644624	1
109138651489	0
109138660927	0
109139043076	0
109139312753	0
109139345057	1
109139512864	1
109139611826	0
109139682098	0
109139713912	1
109139791718	0
109139840209	0
109139848500	1
109139860287	0
109139934504	0
109139973127	0
109139980603	1
109140195782	0
109140260344	0
109140427400	1
109140858792	1
109140874644	1
109140952234	0
109141070382	0
109141251871	0
109141284012	0
109141313062	0
109141340790	0
109141654330	0
109141772441	1
109141778856	1
109141887509	1
109141942106	1
109142253581	1
109142862280	0
109143153778	1
109143273132	1
109143352281	0
109143382279	0
109143464319	0
109143470237	0
109143481835	0
109143482049	0
109143482605	1
109143510023	0
109143513855	0
109143530448	1
109143552127	0
109143580091	0
109143591785	0
109143593755	0
109143602297	0
109143630397	0
109143711555	1
109143810753	1
109143973400	0
109144096886	1
109144114421	0
109144142961	0
109144256054	1
109144352931	0
109144422874	0
109144561156	0
109144590907	1
109144745648	1
109144747652	1
109144790487	0
109144922451	0
109144974499	0
109144983114	0
109145020335	0
109145055072	1
109145142139	0
109145463336	0
109145465627	1
109145494415	1
109145500366	0
109145521727	1
109145527622	1
109145542193	1
109145612203	0
109145672578	0
109145693376	1
109145950192	1
109145982842	0
109146160307	0
109146306915	1
109146316245	1
109146403877	0
109146480501	0
109146781002	0
109147162674	0
109147180792	0
109147233773	0
109147321007	0
109147645488	0
109147690292	0
109147751699	0
109147860744	0
109148032805	0
109148274240	0
109148663957	0
109148762707	1
109148969643	1
109149000838	0
109149048483	1
109149464081	1
109149534340	0
109149814083	0
109150001405	0
109150002895	0
109150011359	0
109150053025	0
109150252590	1
109150397152	0
109150408075	0
109150463388	0
109150640654	0
109150734070	0
109150743084	0
109150781975	0
109151057724	1
109151141420	0
109151171243	0
109151275905	1
109151492136	0
109151570906	0
109151757391	1
109152196062	1
109152332969	0
109152510947	0
109152584833	1
109152795531	1
109152851799	0
109152901672	0
109152911771	1
109153066114	1
109153451311	0
109153694004	0
109153811148	0
109153931616	1
109154264507	0
109154441658	0
109154471912	0
109154676474	1
109154801355	0
109154871250	0
109155150929	0
109155231896	0
109155400524	0
109155411503	0
109155413228	1
109155413966	0
109155533558	1
109155641612	1
109155670228	0
109155693380	1
109155975665	1
109155984490	0
109155992671	0
109155993166	1
109155994121	0
109156001160	1
109156001460	0
109156001669	0
109156021409	0
109156021604	0
109156021674	0
109156023216	0
109156033542	1
109156040751	0
109156041192	0
109156043590	0
109156043781	0
109156061631	0
109156237072	1
109156390748	0
109156744208	0
109156783523	1
109156790581	1
109156894101	1
109157012485	0
109157618235	0
109157726791	1
109157731540	0
109157754306	0
109157791646	0
109157811408	0
109157840426	0
109157884453	1
109157910663	1
109158331056	1
109158342207	0
109158459012	1
109158593570	1
109158802656	0
109159176089	1
109159292889	0
109159631153	0
109159706371	1
109159960082	0
109159961552	1
109159962034	0
109159963846	0
109159968387	1
109159970123	0
109159970347	0
109159971723	0
109159981336	0
109159982992	0
109160193203	1
109160492366	0
109160564446	0
109160652851	0
109160677748	1
109160691295	0
109160698930	1
109160734738	1
109160742948	1
109160946631	1
109161123937	0
109161178458	1
109161433651	0
109161532022	1
109161906256	1
109161951624	1
109161953209	0
109162018156	1
109162062269	0
109162160808	0
109162272464	1
109162273854	1
109162392125	0
109162471190	0
109162551043	0
109162895992	1
109163062135	1
109163172557	0
109163527913	1
109163973104	0
109164277043	1
109164294310	0
109164595397	1
109164771150	0
109164923884	0
109164963094	0
109165092157	1
109165115199	0
109165171344	0
109165174038	0
109165200041	1
109165271052	1
109165523397	0
109165613190	1
109165710207	0
109165772032	1
109165894193	0
109165956020	1
109165989558	1
109166014071	0
109166095154	1
109166101293	0
109166362743	0
109166643834	1
109166823338	0
109167022809	0
109167120134	0
109167302780	1
109167306557	1
109167524234	0
109167616273	1
109167834099	0
109167852132	0
109167862937	0
109168248121	0
109168292900	0
109168332698	0
109168572961	0
109168895811	1
109169045488	1
109169240891	1
109169410446	0
109169521155	1
109169550532	1
109169570588	1
109169932450	0
109170062386	1
109170113682	0
109170261295	0
109170413003	1
109170423626	0
109170460681	0
109170914021	0
109171033448	0
109171080548	0
109171101101	1
109171142377	0
109171250955	0
109171261641	0
109171328581	1
109171335388	1
109171502961	0
109171547219	1
109171696436	0
109171904776	0
109172033883	0
109172080834	0
109172111322	1
109172141347	0
109172530103	0
109172554121	0
109172636382	0
109172712089	0
109172746183	1
109172860926	0
109172980359	1
109173065684	0
109173069003	1
109173192263	0
109173220924	0
109173272232	0
109173847257	1
109173852214	1
109173870418	0
109174410554	0
109174473595	1
109174628951	1
109174660116	0
109174952347	0
109174983448	1
109175208871	1
109175482794	0
109175672619	0
109175951044	0
109175973473	0
109176001758	0
109176046039	0
109176744222	1
109176747992	1
109177193527	0
109177253693	0
109177262308	1
109177390386	0
109177790651	0
109177903731	0
109177922064	1
109177984514	0
109178324164	0
109178364425	0
109178436465	0
109178453356	0
109178572586	0
109178594022	0
109178701457	1
109178720598	0
109178952075	0
109178997462	1
109179004078	0
109179074452	0
109179078200	1
109179303154	0
109179466082	0
109179720229	1
109179870128	0
109179890606	0
109179900714	0
109179900878	1
109179910192	0
109179911240	0
109179913335	0
109179940737	0
109179944291	0
109180040199	0
109180323110	0
109180876347	0
109180938708	1
109181003607	1
109181005153	1
109181103917	0
109181113560	0
109181161010	0
109181217857	1
109181311121	1
109181414414	0
109181461601	0
109181622628	0
109181713307	0
109181861219	0
109182065509	1
109182133169	1
109182139210	1
109182371999	1
109182640104	1
109182642792	0
109182656607	1
109182850887	0
109183352089	1
109183464245	0
109183690127	0
109183781447	0
109183794316	1
109183795181	1
109184060108	0
109184213861	0
109184302772	0
109184363044	0
109184410371	0
109184422855	0
109184496406	1
109184522542	0
109184582147	0
109184662254	0
109184684117	0
109184814266	0
109184930052	1
109184933110	0
109185003623	0
109185014030	0
109185122961	1
109185140670	0
109185273376	0
109185312254	0
109185340434	0
109185552747	0
109185563356	1
109185590407	0
109185592302	1
109185600746	0
109185603390	0
109185612651	1
109185643649	0
109185644493	0
109185681370	0
109185682595	0
109185806556	1
109185880874	0
109185890455	0
109185894258	0
109185894358	0
109185902947	0
109185914278	0
109185920018	0
109185920304	0
109185921033	0
109185923023	0
109185923040	0
109185981594	0
109185992482	0
109186131390	0
109186233206	0
109186282638	1
109186533795	0
109186641513	0
109186707115	1
109186906419	1
109187378341	0
109187537440	0
109187630362	0
109187918501	1
109187932139	0
109188037486	1
109188190653	1
109188551218	0
109188633036	0
109189029302	1
109189100446	0
109189160115	0
109189401156	0
109189484400	0
109189602238	1
109189649513	1
109189877545	0
109190111600	0
109190231757	1
109190393666	0
109190740144	0
109190916841	1
109191242349	0
109191276738	0
109191348733	1
109191351395	1
109191442303	0
109191451025	0
109191681612	1
109191748207	1
109191764306	1
109191996482	0
109192431772	0
109192494155	0
109192532963	0
109193223701	1
109193368299	1
109193813572	1
109193822075	0
109194015621	1
109194047014	0
109194117004	1
109194185976	1
109194380512	0
109194483965	0
109194600563	0
109194731251	0
109195060385	0
109195160920	0
109195222783	0
109195256061	0
109195416472	1
109195487550	1
109195671449	1
109195691734	1
109195831986	1
109195875085	1
109196037636	1
109196280569	0
109196671734	1
109196692772	0
109196780987	1
109196931453	0
109197184040	1
109197244240	0
109197262812	1
109197315425	0
109197730227	0
109197879076	1
109197971152	0
109198008026	1
109198093787	1
109198201686	1
109198311180	0
109198430349	1
109198490717	1
109198805366	1
109198938753	1
109199270184	0
109199297258	1
109199315277	1
109199396730	1
109199712495	0
109199831146	0
109199871974	0
109200063304	0
109200083227	0
109200308175	1
109200383080	0
109200400130	1
109200430576	0
109200554393	0
109200903356	0
109200903687	0
109201240373	1
109201334450	0
109201363446	0
109201383188	0
109201430983	1
109201595866	1
109202040020	0
109202232038	0
109202325236	1
109202443992	0
109202470961	0
109202514359	0
109202514456	0
109202544102	0
109202583825	0
109202621393	0
109202682014	1
109202720245	0
109202955083	1
109203503811	0
109203522035	0
109203622016	0
109203652404	0
109203900540	0
109204398898	1
109204492394	0
109204846471	0
109204873083	1
109204880860	1
109204881500	0
109204913038	0
109205163364	0
109205392550	1
109205692861	0
109205701085	0
109205701873	0
109205710824	0
109205711416	0
109205713844	0
109205714027	0
109205751572	0
109205753062	0
109205780668	0
109205959323	1
109205974376	0
109205992113	0
109206022303	1
109206022811	0
109206403024	1
109206410201	0
109206430356	0
109206432855	1
109206523395	1
109206724375	1
109207442795	1
109207573375	0
109207582637	0
109207584087	1
109207713731	1
109207750175	0
109207781430	0
109207948253	1
109208021038	1
109208103764	0
109208371806	0
109208861035	0
109208922389	0
109209183329	0
109209273746	0
109209390773	0
109209421833	0
109209431319	0
109209472889	0
109209622219	0
109209628494	1
109209649473	0
109209662866	1
109209893167	0
109209991686	1
109210013910	0
109210041545	0
109210043069	0
109210051232	0
109210054345	0
109210060340	1
109210063482	0
109210071853	0
109210073218	0
109210074138	0
109210081115	0
109210123086	0
109210132393	0
109210142448	0
109210151201	0
109210157728	1
109210163549	0
109210170753	0
109210192568	0
109210301803	0
109210358706	1
109210369890	1
109210372008	0
109210462314	0
109210571427	0
109210615998	1
109210653134	0
109210722643	0
109210742008	0
109210754759	1
109210783719	0
109210906952	1
109210960469	0
109211330446	0
109211331457	0
109211470141	0
109211471371	0
109211471859	0
109211480484	1
109211493522	0
109211500118	0
109211501438	0
109211554086	0
109211711186	0
109212090904	0
109212151109	1
109212160959	0
109212383111	0
109212491574	1
109212642181	1
109212728749	1
109212881238	0
109212952462	0
109213106027	1
109213463006	0
109213580172	0
109213723227	0
109213917375	1
109214020547	1
109214071338	0
109214140245	1
109214141885	1
109214143733	1
109214193150	0
109214224174	0
109214424221	1
109214474155	0
109214611191	0
109214811544	0
109214880589	0
109215057230	1
109215256253	1
109215371216	0
109215473562	1
109215496121	0
109215518655	1
109215551149	1
109215596240	1
109215601380	1
109215690729	0
109215701376	0
109215731397	0
109215785048	1
109215814394	1
109215890735	1
109215900960	0
109215950384	0
109215982693	1
109215986992	1
109215988913	1
109216003845	1
109216018259	1
109216060413	0
109216093258	0
109216100158	0
109216113804	1
109216113934	0
109216143531	0
109216163663	0
109216165624	1
109216182440	1
109216187108	1
109216201421	0
109216201421	1
109216218733	1
109216221038	0
109216222854	0
109216228148	1
109216235172	1
109216235950	1
109216260264	0
109216261346	0
109216262481	0
109216266357	1
109216267371	1
109216271778	0
109216272132	0
109216272358	1
109216280117	0
109216280300	1
109216280918	0
109216291249	0
109216294258	0
109216300770	0
109216311699	0
109216322069	0
109216345957	1
109216354343	0
109216355584	1
109216356025	1
109216383459	0
109216390119	0
109216392551	0
109216400081	0
109216400613	0
109216401555	0
109216412946	0
109216418720	1
109216433651	0
109216443240	0
109216443600	0
109216443827	0
109216449100	1
109216449346	1
109216451142	1
109216462956	1
109216467610	1
109216470432	0
109216472297	0
109216474411	1
109216487081	1
109216487377	1
109216493735	0
109216503566	0
109216522373	0
109216530148	0
109216548145	1
109216555630	1
109216563019	0
109216592527	0
109216597665	1
109216598331	1
109216601327	1
109216638227	1
109216642639	1
109216642906	1
109216643964	0
109216645871	1
109216662147	0
109216666858	1
109216680403	1
109216681264	1
109216683312	1
109216685150	1
109216690515	1
109216690546	0
109216691332	0
109216691337	0
109216694070	1
109216700449	0
109216703721	0
109216710165	0
109216712736	0
109216712872	1
109216717386	1
109216717750	1
109216721661	1
109216729189	1
109216741121	0
109216741817	1
109216745209	1
109216763525	1
109216781026	1
109216800801	1
109216806410	1
109216806636	1
109216808519	1
109216809285	1
109216810033	0
109216812334	0
109216817993	1
109216821656	0
109216822208	0
109216830862	0
109216832450	1
109216842879	1
109216845058	1
109216857552	1
109216858204	1
109216858510	1
109216860839	0
109216862338	1
109216873646	0
109216880289	0
109216884501	0
109216890327	0
109216890401	0
109216890596	0
109216900348	0
109216901142	0
109216902984	0
109216915931	1
109216920313	0
109216932972	0
109216957019	1
109216962162	0
109216965362	1
109216970788	0
109216972086	0
109216972897	0
109216978320	1
109216986401	1
109216988114	1
109216991124	0
109216992814	0
109217000084	0
109217002323	1
109217002325	0
109217005558	1
109217010553	1
109217010617	0
109217011670	1
109217023393	0
109217033782	0
109217034123	0
109217038607	1
109217042439	1
109217045165	1
109217047304	1
109217049174	1
109217050428	0
109217052224	1
109217061628	0
109217062896	1
109217067691	1
109217068427	1
109217071565	0
109217072476	0
109217077137	1
109217081626	1
109217085256	1
109217085640	1
109217090846	1
109217091238	1
109217092463	1
109217098268	1
109217107107	1
109217107647	1
109217124388	0
109217130226	1
109217135839	1
109217138518	1
109217322137	1
109217490157	0
109217602041	0
109217791069	1
109217814112	1
109218051973	0
109218272769	0
109218284236	1
109218290128	0
109218382030	1
109218384278	0
109218415471	1
109218425348	1
109218439810	0
109218460813	0
109218992993	0
109219003908	0
109219004106	0
109219080782	0
109219134360	0
109219180715	0
109219214025	1
109219220688	0
109219262441	0
109219331006	1
109219381213	0
109219510953	1
109219513741	0
109219593447	0
109219622793	0
109219660917	0
109219662436	0
109219763463	1
109219880453	1
109219916899	1
109220003488	0
109220254067	1
109220424017	0
109220462403	1
109220500507	0
109220588490	1
109220611723	1
109220620458	1
109220795080	1
109220880190	1
109221048658	0
109221093936	1
109221100689	0
109221271174	0
109221628948	1
109221654724	0
109221660813	0
109221681249	0
109221733898	0
109221966126	1
109222193640	1
109222451628	1
109222452919	0
109222520344	1
109222594363	0
109222691075	0
109222710252	0
109222902643	0
109222939107	1
109222941535	1
109223081716	0
109223162369	0
109223217503	1
109223321654	0
109223342315	0
109223554332	1
109223732154	1
109223739853	1
109223901339	0
109224073715	0
109224084070	0
109224111206	0
109224113802	0
109224142888	1
109224232862	1
109224306869	1
109224419498	1
109224598865	1
109224623041	0
109224680073	0
109224781626	0
109224833590	0
109225143868	0
109225441375	0
109225494141	0
109225532406	0
109225601415	1
109225640677	0
109225940027	0
109225983968	0
109226070379	0
109226250985	1
109226501363	1
109226551780	0
109226685085	0
109226750086	1
109226851465	0
109226940646	0
109226983938	1
109227310474	1
109227400772	0
109227433899	0
109227501712	0
109227920858	1
109228302929	0
109228640494	0
109228655917	1
109228663992	0
109228951318	0
109229010653	0
109229053480	0
109229393205	0
109229550759	0
109229797835	1
109229856889	1
109230036745	1
109230519160	1
109230567993	1
109230720120	1
109230735007	1
109230825847	1
109230865763	0
109231102935	1
109231264466	1
109231440982	0
109231474227	1
109231480088	1
109231481579	0
109231482323	0
109231681496	0
109231959326	1
109232279425	1
109232401378	0
109232462819	0
109232742288	1
109233061508	0
109233083223	1
109233093082	0
109233110543	1
109233370863	0
109233384012	1
109233483806	0
109233632107	0
109233792345	1
109233867912	1
109234088562	1
109234355453	1
109234390204	0
109234443145	1
109234458627	1
109234487043	1
109234813786	1
109234890583	1
109234948963	1
109235100713	0
109235121540	0
109235141990	0
109235214498	0
109235219032	1
109235280506	1
109235331276	0
109235520697	0
109235546578	1
109235672878	1
109235681626	0
109235881453	0
109235983006	0
109236041497	0
109236083350	0
109236380758	0
109236714306	0
109236802102	1
109237132921	0
109237261591	0
109237321297	1
109237358759	1
109237701069	0
109238026262	1
109238056764	0
109238402255	0
109238772627	1
109238832842	0
109238957692	1
109239123155	1
109239230758	0
109239321433	0
109239371513	0
109239482550	0
109239560146	1
109239684020	0
109239710902	0
109239893211	0
109239901225	0
109240053285	0
109240072903	0
109240281036	1
109240302492	1
109240333130	1
109240501484	0
109240505847	1
109240550981	1
109240623204	0
109240681973	0
109240769815	1
109240880102	0
109240883211	0
109240974054	1
109241434156	1
109241641317	0
109241710024	0
109241742571	0
109241823749	0
109241832440	0
109241904392	0
109241994489	0
109242001898	0
109242027783	1
109242351488	1
109242428606	1
109242610705	1
109242691713	0
109242737009	1
109242765280	1
109242850770	0
109242871619	0
109242939416	1
109243045807	1
109243057934	1
109243084512	1
109243162838	1
109243180868	0
109243197513	1
109243206464	1
109243242220	0
109243262688	1
109243291988	0
109243293061	1
109243308127	1
109243310703	1
109243313642	0
109243316319	1
109243320095	0
109243321561	0
109243336511	1
109243341905	1
109243349007	1
109243350129	0
109243350389	1
109243352074	0
109243359297	1
109243362017	1
109243362103	0
109243363209	0
109243363531	1
109243364495	1
109243370657	1
109243374510	1
109243377149	1
109243377711	1
109243377819	1
109243381413	1
109243387327	1
109243390808	1
109243395942	1
109243413718	0
109243423967	1
109243430179	1
109243432313	1
109243440130	1
109243440759	1
109243451622	1
109243453523	1
109243465882	1
109243499440	1
109243523835	1
109243568880	1
109243569147	1
109243578947	1
109243579460	1
109243581060	1
109243583131	1
109243583254	1
109243596666	1
109243602184	0
109243602607	0
109243603009	1
109243636162	1
109243637779	1
109243667283	1
109243692889	1
109243708075	1
109243716167	1
109243825337	1
109243940916	1
109244064262	1
109244123242	0
109244215406	1
109244222845	0
109244243200	0
109244262361	1
109244271075	0
109244284515	0
109244350627	0
109244422434	1
109244448038	1
109244461864	1
109244557889	1
109244564207	0
109244591000	0
109244591882	1
109244599216	1
109244671226	0
109244761065	1
109244817670	1
109244845555	1
109244997630	1
109245032663	0
109245033029	0
109245182833	1
109245203238	0
109245204450	0
109245327145	1
109245331223	0
109245380957	0
109245401474	0
109245509353	1
109245752539	1
109245796653	1
109245997515	1
109246083981	0
109246086278	1
109246183442	0
109246281098	1
109246785913	1
109246969005	1
109247080912	0
109247193901	1
109247200346	0
109247402582	1
109247443452	0
109247509140	0
109247608682	1
109247622203	0
109247647682	1
109247735105	1
109247951852	0
109248071713	1
109248161182	0
109248756903	1
109248893069	0
109249149194	1
109249221615	0
109249301098	1
109249331936	1
109249333430	1
109249463563	0
109249511927	1
109249554461	0
109249630696	0
109249631136	0
109249683258	0
109249684159	0
109249684494	0
109249703562	0
109249773925	0
109249773942	0
109249803295	0
109249803518	0
109249803628	0
109249894388	1
109250333316	0
109250415610	1
109250433796	0
109250471654	0
109250500056	0
109250531947	0
109250692837	1
109250964216	0
109251082971	0
109251095185	1
109251514422	0
109251520562	0
109251530915	0
109251931121	1
109251982567	1
109252173882	0
109252213392	0
109252420513	0
109252482180	0
109252484238	0
109252571216	1
109252635108	1
109252843363	0
109253083821	0
109253086370	0
109253092751	1
109253279494	1
109253323502	1
109253360152	1
109253423405	0
109253842978	0
109254002682	0
109254004182	0
109254013898	0
109254040803	0
109254060875	0
109254070750	0
109254154025	0
109254160990	0
109254201506	1
109254211013	0
109254784275	0
109254993745	0
109255134311	1
109255270190	1
109255291501	0
109255297678	1
109255360429	1
109255382474	0
109255442394	0
109255563882	0
109255585809	1
109255951941	1
109256032292	0
109256111800	0
109256391909	0
109256403974	0
109256521089	0
109256539236	1
109256571721	1
109256837965	1
109256851831	0
109256885775	1
109257101596	1
109257171146	0
109257220627	0
109257488036	1
109257521790	0
109257570242	0
109257702563	0
109257801601	0
109257952102	1
109258140462	0
109258148563	1
109258491752	0
109258621118	1
109258632372	1
109258850270	0
109259025783	1
109259042831	0
109259076087	1
109259131597	0
109259175128	1
109259180388	0
109259314682	1
109259413552	0
109259447234	1
109259680072	0
109259851492	0
109259883989	0
109259934409	0
109260074151	0
109260153726	1
109260311559	0
109260340689	0
109260373603	1
109260488560	1
109260499506	1
109260563834	0
109260576315	1
109260578358	1
109260648964	1
109260655786	1
109260659286	1
109260669030	1
109260671535	0
109260725032	1
109260733978	1
109260753146	1
109260778512	1
109260808927	1
109260826162	1
109260827944	1
109260836243	1
109260841525	1
109260843629	1
109260845798	1
109260846624	1
109260849284	1
109260853231	0
109260854268	0
109260860236	0
109260862434	0
109260864248	0
109260900928	0
109260906109	1
109260908019	1
109260908701	1
109260910205	1
109260910481	1
109260913119	1
109260916607	1
109260917066	1
109260920460	1
109260929028	1
109260936557	1
109260939055	1
109260941296	1
109260941676	0
109260942880	0
109260944196	1
109260945158	1
109260953354	1
109260960205	1
109260968209	1
109260968291	1
109260978616	1
109260996761	1
109261003506	1
109261004214	1
109261013587	1
109261021530	1
109261026870	1
109261027973	1
109261029228	1
109261034139	1
109261062252	0
109261068928	1
109261092096	0
109261106532	1
109261136365	1
109261320595	1
109261456641	1
109261484745	1
109261610601	0
109261643209	0
109261837357	1
109261861213	0
109262058902	1
109262162568	0
109262261999	0
109262675921	1
109262678251	1
109262679122	1
109262680894	0
109262696255	0
109262705747	0
109262738213	1
109262804303	0
109263192780	1
109263212053	0
109263283851	1
109263591879	0
109263657797	1
109263833260	0
109263856656	1
109263866198	0
109263902549	0
109263953991	1
109264040141	0
109264221717	0
109264246061	1
109264448100	1
109264586383	1
109264856385	1
109264888965	1
109265052658	1
109265421254	0
109265473488	0
109265665617	1
109265710607	1
109265726853	1
109265732166	0
109265796805	1
109265880462	0
109265926341	1
109265947245	1
109265981767	0
109265992338	0
109266068495	1
109266072823	0
109266178932	1
109266227876	1
109266253162	0
109266322777	0
109266476248	1
109266488114	1
109266503965	0
109266665336	1
109266667096	1
109266710398	1
109266742519	1
109266747335	1
109266926855	1
109266942120	0
109267080832	0
109267127987	1
109267140068	0
109267216078	1
109267401738	0
109267528639	1
109267533905	0
109267610644	1
109267713758	1
109267774309	1
109267798304	1
109267875842	1
109267881375	0
109267914513	1
109267946084	1
109267970972	0
109268038309	1
109268083964	0
109268157481	1
109268255765	1
109268333254	0
109268368803	1
109268389195	1
109268398833	1
109268446044	1
109268475841	0
109268577083	1
109268589375	1
109268628096	1
109268775317	1
109268824065	0
109269199487	1
109269205336	1
109269269464	1
109269274480	0
109269276885	1
109269288630	1
109269508434	1
109269558184	1
109269576752	1
109269626149	1
109269699749	1
109269731026	1
109269836643	1
109269886929	1
109269912331	1
109269983702	0
109270020024	0
109270084367	0
109270173715	0
109270583832	1
109270703060	0
109271012564	1
109271070380	1
109271213388	0
109271213401	1
109271291177	0
109271301323	1
109271399281	1
109271474185	0
109271639063	1
109271701975	0
109271711782	0
109271823481	1
109272014342	0
109272055693	1
109272057100	1
109272103655	0
109272105330	1
109272111869	0
109272116935	0
109272121230	0
109272196659	1
109272206808	1
109272207512	1
109272208391	1
109272209502	1
109272210305	1
109272210952	1
109272226004	1
109272282692	1
109272285376	1
109272295433	1
109272308103	1
109272321100	0
109272323970	1
109272355070	1
109272357266	1
109272357996	1
109272358979	1
109272367545	1
109272367726	1
109272369335	1
109272383410	1
109272385206	1
109272386132	1
109272395328	1
109272425953	1
109272429041	1
109272431279	1
109272435743	1
109272441366	1
109272445901	1
109272447580	1
109272452950	1
109272455133	1
109272455293	1
109272458132	1
109272461047	1
109272463967	1
109272465064	1
109272465978	1
109272466038	1
109272466545	1
109272466825	1
109272467354	1
109272467476	1
109272468363	1
109272468967	1
109272469236	1
109272469452	1
109272471013	0
109272471509	1
109272472531	1
109272472918	1
109272473998	1
109272474422	1
109272475143	1
109272475589	1
109272475716	1
109272476263	1
109272476508	1
109272476614	1
109272477185	1
109272477198	1
109272477642	1
109272478027	1
109272478199	1
109272478389	1
109272479393	1
109272481128	0
109272482351	1
109272485146	1
109272489138	1
109272490045	1
109272492139	1
109272493926	1
109272495968	1
109272496624	1
109272497946	1
109272501342	0
109272501713	1
109272506138	1
109272510413	1
109272510678	1
109272510848	1
109272514315	0
109272515421	1
109272515501	1
109272515536	1
109272517609	1
109272517933	1
109272518634	1
109272519193	1
109272520652	1
109272522094	1
109272523696	1
109272524004	1
109272528113	1
109272528726	1
109272531160	1
109272532849	1
109272536329	1
109272551165	0
109272582889	1
109272737234	1
109273360626	0
109273509119	1
109273842547	0
109274222284	1
109274291962	0
109274390375	0
109274483234	1
109274570722	0
109274653708	0
109274660311	1
109274800136	0
109274876138	1
109274923460	1
109274953511	1
109275182381	0
109275191707	1
109275192973	0
109275197210	1
109275197634	1
109275205108	1
109275208584	1
109275222124	0
109275225734	1
109275228538	1
109275232328	1
109275236680	1
109275239432	1
109275350695	0
109275354254	1
109275355841	1
109275372573	0
109275373266	1
109275381185	1
109275382818	1
109275383001	0
109275383005	0
109275391704	1
109275392126	0
109275393200	1
109275402528	0
109275403242	1
109275404307	1
109275404441	1
109275405196	1
109275407839	1
109275408382	1
109275411864	0
109275423384	0
109275424407	0
109275425953	1
109275436022	1
109275456890	1
109275489081	1
109275519883	1
109275648921	1
109275710447	0
109275740709	0
109275754118	0
109275802863	0
109275922216	0
109275996571	0
109276233447	0
109276242249	1
109276256804	1
109276364069	1
109276393789	0
109276413744	0
109276571574	0
109276602483	0
109276841101	0
109276952204	0
109276987188	1
109277025182	1
109277164923	1
109277283611	1
109277337871	1
109277558854	1
109277654923	1
109277662406	1
109277681240	0
109277722435	1
109277775365	1
109277795571	0
109277806380	1
109277837984	1
109277844365	0
109277876607	1
109277928252	1
109277934127	0
109277997788	1
109278006687	1
109278020130	1
109278082097	1
109278096400	1
109278102725	0
109278110051	0
109278142915	0
109278197853	1
109278213356	1
109278263264	1
109278276690	1
109278286174	1
109278294013	0
109278294447	1
109278304385	1
109278359350	1
109278383353	1
109278462847	1
109278467359	1
109278537191	1
109278602685	0
109278638251	1
109278643882	0
109278684284	0
109278692333	0
109278694124	1
109278775844	1
109278785033	1
109278790420	1
109278808774	1
109278813498	1
109278835305	1
109278839446	1
109278854131	1
109278857440	1
109278860619	1
109278883219	0
109278995358	1
109279068892	1
109279102837	0
109279137313	1
109279145641	1
109279151106	0
109279166281	0
109279274084	0
109279315800	1
109279335804	1
109279395805	1
109279412080	0
109279434180	0
109279451896	0
109279490265	0
109279504508	0
109279552221	1
109279571554	1
109279638908	1
109279697832	1
109279713054	1
109279713526	1
109279717007	1
109279731540	1
109279755164	1
109279768208	1
109279773398	0
109279812884	0
109279818331	1
109279822167	1
109279823671	0
109279832451	1
109279835761	1
109279844463	1
109279875390	1
109279895217	1
109279901357	1
109279904390	0
109279905914	1
109279907665	1
109279924325	0
109279930866	1
109279933091	1
109279938779	1
109279950794	1
109279952856	1
109279976507	1
109280016466	1
109280042631	0
109280067761	1
109280090963	1
109280092227	1
109280097651	1
109280098378	1
109280105334	1
109280107400	1
109280108647	1
109280108694	1
109280109393	1
109280110048	1
109280110053	1
109280122143	1
109280128582	1
109280136580	1
109280140293	0
109280140663	0
109280143861	1
109280147870	1
109280151387	1
109280153106	1
109280153396	1
109280153981	1
109280154087	0
109280156886	1
109280158408	1
109280161272	0
109280162310	0
109280163517	1
109280163980	1
109280164245	0
109280171394	1
109280172616	1
109280174466	1
109280175061	1
109280192298	1
109280192450	0
109280213836	1
109280228636	1
109280242084	1
109280246867	1
109280251151	1
109280254141	1
109280261648	1
109280267215	1
109280268549	1
109280275084	1
109280285322	1
109280285370	1
109280312115	1
109280383800	1
109280593963	1
109280597921	1
109280618120	1
109280622787	1
109280629469	1
109280634338	0
109280638729	1
109280639514	1
109280643732	1
109280651936	1
109280653915	1
109280662927	1
109280665541	1
109280685346	1
109280685650	1
109280692574	1
109280692879	0
109280693424	0
109280711746	1
109280713093	0
109280715133	1
109280721186	1
109280723603	1
109280725063	1
109280728958	1
109280729400	1
109280733959	1
109280741123	1
109280742012	0
109280742790	1
109280745256	1
109280745823	1
109280747131	1
109280748932	1
109280750087	1
109280750791	1
109280755997	1
109280758220	1
109280758263	1
109280760144	1
109280761368	1
109280763779	0
109280763944	1
109280767364	1
109280773266	1
109280775697	1
109280778044	1
109280778696	1
109280779100	1
109280803074	1
109280812998	0
109280815203	1
109280816195	1
109280833927	1
109280833953	0
109280837961	1
109280841700	1
109280843015	1
109280844442	0
109280852079	0
109280889579	1
109280891165	1
109280907979	1
109280909160	1
109280933998	1
109280935360	1
109280935812	1
109280941151	1
109280943192	1
109280945537	1
109280953982	1
109280955041	1
109280962152	1
109280963673	1
109280963866	0
109280968381	1
109280970251	1
109280970768	1
109280970892	1
109280971257	1
109280971700	0
109280975149	1
109280975277	1
109280989161	1
109280996214	1
109281008883	1
109281037851	1
109281043376	1
109281046273	1
109281055620	1
109281058769	1
109281067019	1
109281067665	1
109281067679	1
109281068793	1
109281070133	1
109281076428	1
109281081170	1
109281085471	1
109281087199	1
109281108057	1
109281108482	1
109281123279	1
109281146287	1
109281147857	1
109281167213	1
109281167426	1
109281171958	0
109281173282	1
109281177247	1
109281185475	1
109281189271	1
109281197152	1
109281212898	0
109281268932	1
109281270761	0
109281272738	0
109281274165	0
109281279840	0
109281290108	0
109281290577	0
109281291645	0
109281299347	0
109281301525	0
109281302114	0
109281303139	0
109281303900	0
109281340429	0
109281341335	1
109281352256	0
109281373447	1
109281383790	1
109281392773	0
109281418546	1
109281421535	1
109281423445	1
109281426689	1
109281437437	1
109281449090	1
109281500458	1
109281538732	0
109281580684	0
109281581878	1
109281583915	0
109281584251	0
109281678473	1
109281685800	1
109281688260	1
109281689294	1
109281690190	1
109281693004	1
109281693035	1
109281696000	1
109281696479	1
109281698540	1
109281698560	1
109281700591	0
109281700845	1
109281701873	1
109281703663	1
109281706951	1
109281708482	1
109281710080	0
109281710228	1
109281710805	0
109281712357	0
109281713104	1
109281713442	1
109281716404	1
109281718452	1
109281718719	1
109281719504	1
109281720951	1
109281721396	1
109281721401	1
109281721915	0
109281723843	1
109281724409	1
109281725806	1
109281728983	1
109281729153	1
109281730466	1
109281731370	1
109281731444	1
109281733076	0
109281733307	1
109281733365	1
109281733671	1
109281733759	1
109281733866	1
109281734109	1
109281734247	1
109281734304	1
109281735382	1
109281738719	1
109281739388	1
109281740953	0
109281741533	1
109281742244	0
109281745832	1
109281745966	1
109281746020	1
109281746154	1
109281746275	1
109281746656	1
109281747447	1
109281747886	1
109281748152	1
109281748634	1
109281748741	1
109281749141	1
109281749268	1
109281749448	1
109281750154	1
109281750677	0
109281752059	1
109281753478	1
109281753729	0
109281758887	1
109281761256	1
109281762628	0
109281763293	1
109281763659	1
109281765352	1
109281765544	1
109281766820	1
109281766937	1
109281768291	1
109281769513	1
109281770173	1
109281771542	1
109281772604	1
109281775309	1
109281777181	1
109281780266	1
109281780612	1
109281783509	1
109281783519	1
109281790439	0
109281796863	1
109281804371	1
109281805356	1
109281807264	1
109281808363	1
109281810227	1
109281821026	0
109281821242	0
109281827078	1
109281833474	1
109281837493	1
109281843849	1
109281848353	1
109281848956	1
109281856054	1
109281862112	1
109281865439	1
109281869074	1
109281876400	1
109281878882	1
109281888133	1
109281891372	1
109281898588	1
109281908523	1
109281917677	1
109281918347	1
109281948151	1
109281950715	0
109281951470	1
109281952670	1
109281955175	1
109281956722	1
109281956731	1
109281956842	1
109281959040	1
109281959451	1
109281960435	0
109281960962	0
109281961345	0
109281961543	1
109281962170	1
109281962499	1
109281965472	1
109281965540	1
109281965720	1
109281965967	1
109281966857	1
109281968244	1
109281969186	1
109281969325	1
109281970468	0
109281970599	1
109281971029	1
109281971416	1
109281972124	1
109281972278	1
109281973382	0
109281973385	1
109281973750	1
109281974048	1
109281974238	1
109281975508	1
109281975587	1
109281975597	1
109281976055	1
109281976554	1
109281976730	1
109281976836	1
109281977312	1
109281977717	1
109281978375	1
109281978679	1
109281978827	1
109281980196	1
109281980360	1
109281980567	1
109281980700	1
109281981773	1
109281983103	1
109281983170	0
109281983234	0
109281985450	1
109281987203	1
109281988182	1
109281996759	1
109281996910	1
109281999015	1
109282002642	1
109282015239	1
109282099115	1
109282136822	1
109282162160	1
109282176933	1
109282233081	1
109282240214	0
109282281997	0
109282287360	1
109282321154	1
109282325586	1
109282327124	1
109282332035	1
109282335934	1
109282340604	1
109282341447	0
109282342222	1
109282350034	1
109282350632	1
109282355831	0
109282356971	1
109282358019	1
109282367536	1
109282367812	1
109282370110	1
109282373511	1
109282380499	1
109282380675	1
109282380976	0
109282381106	1
109282381253	1
109282382158	0
109282384145	0
109282433720	1
109282436483	1
109282437683	1
109282442981	1
109282443725	1
109282452256	1
109282456964	1
109282457857	1
109282458893	1
109282518477	1
109282518598	1
109282518873	1
109282544401	1
109282547037	1
109282556039	1
109282556068	1
109282557649	1
109282565463	1
109282641100	1
109282801796	0
109282846871	1
109282913871	0
109283014767	0
109283051915	0
109283168359	0
109283392536	0
109283469005	1
109283573263	1
109283630744	0
109283642674	0
109283776886	1
109283848638	0
109284132352	0
109284194117	0
109284393291	0
109284394011	0
109284530899	0
109284553878	1
109284672441	0
109284780828	0
109284801275	0
109284810076	0
109285042539	0
109285081530	0
109285452682	1
109285484714	1
109285658457	1
109285961359	0
109285969869	0
109286123054	0
109286210773	1
109286214359	1
109286251054	0
109286261263	0
109286323308	1
109286641835	1
109286668931	1
109286772441	0
109286852202	0
109287332483	1
109287350584	0
109287612454	0
109287793495	0
109287864370	0
109287981326	0
109288043929	0
109288047392	1
109288102159	0
109288202703	0
109288234145	0
109288334345	0
109288403288	0
109289051384	0
109289551013	1
109289626279	1
109289737526	1
109289951249	0
109290088616	1
109290165196	1
109290204163	0
109290386974	1
109290445148	1
109290447632	1
109290467009	1
109290481609	1
109290481701	1
109290518115	1
109290554017	1
109290633271	0
109290724199	0
109290996144	1
109291060609	0
109291124060	1
109291138680	1
109291161385	0
109291271822	1
109291410635	1
109291423738	0
109291972584	1
109292364289	0
109292540638	0
109292680484	1
109292684438	1
109292781843	0
109292842891	0
109292882927	0
109293090518	0
109293160916	0
109293202244	1
109293450277	1
109293540868	0
109293594086	0
109293624403	0
109293660168	0
109293670288	0
109293822752	0
109294021636	1
109294395275	1
109294480740	1
109294562602	0
109294861227	1
109294974412	0
109295104255	0
109295129323	1
109295153983	0
109295176479	1
109295290833	1
109295533130	0
109295607053	1
109296019172	1
109296111878	0
109296180735	1
109296192409	0
109296226034	1
109296256649	1
109296270306	1
109296271576	1
109296295468	1
109296384118	0
109296452905	0
109296620981	1
109296816742	1
109296910334	1
109296922127	0
109296976474	0
109297010025	1
109297151293	0
109297191742	0
109297196537	1
109297208082	1
109297276539	1
109297343401	0
109297352883	1
109297354131	0
109297356412	1
109297391871	1
109297400831	0
109297402122	1
109297457253	1
109297457586	1
109297472373	1
109297483836	1
109297495770	1
109297544202	1
109297603222	0
109297606732	1
109297623832	0
109297692204	1
109297727697	1
109297768761	1
109297781187	1
109297832741	1
109297856692	1
109297902573	0
109297912412	0
109297922526	0
109297930922	0
109297963461	0
109297964338	0
109297970293	0
109297985818	1
109297992061	0
109297993904	0
109298014124	0
109298040756	0
109298076215	1
109298085697	1
109298102379	1
109298155655	1
109298157521	1
109298205563	1
109298215520	1
109298239181	1
109298242304	1
109298242674	0
109298255762	1
109298260183	1
109298260888	1
109298263449	0
109298271350	1
109298276394	1
109298280065	1
109298282104	1
109298282294	1
109298291504	0
109298301617	1
109298302329	1
109298312483	1
109298328364	1
109298332265	0
109298358446	1
109298370963	1
109298393869	0
109298395496	1
109298449505	1
109298450763	1
109298458174	1
109298458311	1
109298462767	0
109298463686	0
109298467499	1
109298471237	0
109298481810	1
109298493256	0
109298493722	0
109298510205	1
109298531165	0
109298534201	0
109298534322	0
109298572427	0
109298574193	0
109298583702	0
109298583739	0
109298590966	0
109298591840	0
109298600507	0
109298671603	0
109298673336	0
109298681579	0
109298683235	0
109298683485	0
109298761965	0
109298860119	1
109298930029	0
109298991163	0
109299039582	1
109299115296	1
109299641716	0
109299643076	0
109299650996	0
109299722105	0
109299882179	0
109299887917	1
109299940896	0
109299960897	0
109299981445	1
109299992881	0
109300082637	1
109300143165	1
109300180974	0
109300412425	1
109300722139	0
109300760857	1
109300796852	1
109300983169	0
109301129574	0
109301130506	0
109301172325	0
109301530621	0
109302090888	0
109302116985	0
109302204418	0
109302360506	0
109302360868	0
109302474361	0
109302619816	1
109303121403	0
109303198643	0
109303273948	0
109303287405	1
109303378207	1
109303421147	1
109303431057	0
109303450063	0
109303719754	0
109303912412	0
109304080066	1
109304191348	0
109304227326	0
109304641271	0
109304684138	0
109304881018	0
109304962998	0
109305002951	0
109305070903	1
109305102623	0
109305673088	1
109306123922	0
109306141736	1
109306234134	1
109306272249	0
109306291284	1
109306311490	1
109306360848	0
109306402747	1
109306414527	1
109306471289	1
109306704357	1
109306821216	0
109306896833	0
109306905479	1
109307025935	1
109307144024	0
109307160927	1
109307253424	0
109307363518	1
109307372237	0
109307571139	0
109307620511	1
109307952772	0
109308097380	1
109308144498	0
109308442577	0
109308481362	1
109308488093	1
109309002592	0
109309097483	1
109309108656	0
109309233385	0
109309401989	0
109309462797	0
109309631837	0
109309770649	0
109309828078	1
109309902895	0
109309911531	0
109310026644	1
109310390805	0
109310391755	1
109310514365	0
109310561628	0
109310621357	0
109310860088	0
109310902037	0
109311521445	0
109311551131	1
109311632427	0
109311662897	0
109311827351	0
109311852223	0
109312014369	0
109312392127	1
109312453664	1
109312752060	0
109312913959	1
109313010418	0
109313142118	0
109313356800	0
109313824324	0
109313963179	0
109314045290	1
109314053458	1
109314188354	1
109314251468	0
109314252831	0
109314263318	1
109314513458	0
109314588667	1
109315100316	0
109315163018	0
109315220601	0
109315254895	1
109315413735	0
109315570404	0
109315623808	0
109315680060	0
109315734509	0
109315933867	0
109316323569	0
109316629339	0
109316733995	0
109316781620	0
109316922149	0
109317116859	1
109317152306	0
109317704114	0
109317754004	0
109317901688	0
109317962115	1
109317971013	0
109318039562	0
109318121292	0
109318558842	1
109318792666	0
109319054517	0
109319101384	0
109319448363	1
109319452795	0
109319534248	0
109319898541	1
109319983591	0
109320021740	0
109320077273	1
109320251648	0
109320380734	1
109320384308	0
109320412451	1
109321054334	1
109321203077	0
109321430589	0
109321484245	1
109321960250	0
109322151192	0
109322189066	1
109322460547	0
109322495702	1
109322607586	1
109322663347	0
109322801626	1
109322842890	1
109322844108	0
109322861306	1
109322932273	0
109322961300	0
109323012274	0
109323027509	1
109323072091	0
109323498477	1
109323604424	0
109323621915	0
109323762205	0
109323802752	1
109323936739	1
109324163884	0
109324233014	1
109325041936	0
109325210881	1
109325353646	1
109325451160	1
109325691484	0
109325832412	1
109325860952	1
109325879658	1
109326012359	0
109326166045	1
109326197292	1
109326318504	0
109326428937	1
109326691803	1
109326730520	0
109326853042	0
109326881135	0
109326930587	0
109326941605	0
109327120063	0
109327158718	1
109327182334	1
109327298621	1
109327338265	1
109327453182	0
109327510596	0
109327786745	1
109327911254	1
109328042225	0
109328111291	0
109328363069	1
109328392552	1
109328432024	1
109328454489	1
109328555635	1
109328601270	0
109328631842	0
109328642695	0
109328686207	1
109328758379	1
109328775169	0
109328784446	0
109328816866	1
109328832444	0
109328844002	0
109328935313	1
109328947549	1
109328965768	1
109329046819	1
109329137277	1
109329160845	0
109329176508	1
109329223770	1
109329252265	0
109329294232	1
109329301505	0
109329316906	1
109329318265	1
109329333729	1
109329352849	0
109329383829	0
109329423772	0
109329457382	1
109329460682	1
109329467668	1
109329529054	1
109329543448	1
109329585146	1
109329586067	1
109329602887	1
109329823610	1
109329911584	0
109329913253	0
109329931794	0
109329932662	1
109329974340	1
109330037078	1
109330049089	1
109330102514	0
109330111055	1
109330593625	1
109330631560	0
109330670465	0
109330690851	0
109330951390	0
109331233163	0
109332003331	0
109332118601	1
109332181891	0
109332364125	0
109332411716	0
109332770415	0
109332892805	0
109332921656	0
109333097499	1
109333463805	1
109333571581	0
109333876724	1
109333890121	0
109333931284	1
109333954256	0
109333960674	1
109334173643	1
109334195651	1
109334523287	0
109334534513	0
109334570914	0
109334728111	1
109334833400	0
109334924404	0
109334990925	0
109335270278	0
109335273761	0
109335291534	0
109335317363	1
109335489552	1
109335615680	1
109335653251	1
109335857349	1
109335973007	1
109336001651	0
109337081711	0
109337111732	1
109337146073	1
109337204339	1
109337334003	0
109337447274	1
109337457239	1
109337492846	0
109337518741	1
109337570997	0
109337580172	1
109337580489	0
109337618896	1
109337671115	0
109337768824	0
109338171813	1
109338198500	1
109338209168	1
109338242860	1
109338312327	1
109338469551	1
109338537934	1
109338573610	1
109338614065	1
109338771404	0
109338803073	0
109339105205	1
109339233324	1
109339640109	1
109339643769	0
109339952627	0
109339993181	0
109340088479	1
109340110377	0
109340310503	0
109340463713	0
109340501382	0
109340641329	0
109340853747	0
109340863398	0
109340894125	0
109341010455	0
109341013815	0
109341094404	0
109341162016	1
109341340514	0
109341503793	1
109341512620	0
109341554582	1
109341657467	1
109341694127	1
109341733382	0
109341768725	0
109342031898	0
109342152307	0
109342219813	1
109342236881	1
109342250545	0
109342279315	1
109342617858	1
109342730923	0
109342750022	0
109342944360	1
109342952384	0
109343085319	0
109343262844	0
109343353540	0
109343362430	0
109343474397	1
109343527600	1
109343941049	1
109344092721	0
109344163370	0
109344310203	0
109344330960	0
109344392075	0
109344392149	1
109344613784	0
109344663102	0
109344942986	0
109345012097	0
109345250567	0
109345828872	1
109345837092	0
109345900232	0
109345991693	1
109346065073	1
109346340186	0
109346379412	1
109346501991	0
109346529037	1
109346620228	0
109346641328	1
109346641696	0
109346642063	0
109346670138	0
109346671733	0
109346678456	1
109346680218	0
109346683311	1
109346832740	0
109346836753	1
109347089946	1
109347352994	0
109347442410	0
109347502508	0
109347657974	0
109347735606	1
109347790132	0
109347815417	1
109348002673	1
109348153647	1
109348369637	1
109348505421	0
109348534131	1
109348959241	1
109348988135	1
109349014391	0
109349620801	1
109349722923	0
109349932879	0
109350071868	1
109350103862	0
109350172201	0
109350223748	1
109350745428	1
109351152692	0
109351590182	0
109351610725	0
109351665995	1
109351990327	0
109352282089	0
109352303723	0
109352305053	1
109352313554	0
109352341830	0
109352357071	1
109352360272	0
109352364207	0
109352364482	0
109352371443	0
109352411349	0
109352411743	0
109352414245	0
109352417105	1
109352421459	0
109352432604	0
109352471528	0
109352492900	0
109352592801	0
109352721625	0
109352777684	1
109352941392	1
109352942588	0
109352952154	0
109352952959	0
109353004365	0
109353051905	0
109353088745	1
109353125356	1
109353182498	0
109353193517	0
109353193531	0
109353287769	0
109353320634	0
109353931685	0
109353951877	1
109353993075	0
109354031106	0
109354040302	0
109354300729	0
109354304411	0
109354344078	0
109354505067	1
109354597084	1
109354631393	1
109354842759	0
109355051399	0
109355063555	0
109355165296	1
109355383844	0
109355523272	0
109355573792	0
109355590140	0
109355700596	0
109356007282	1
109356101894	1
109356123905	1
109356867782	1
109357123727	0
109357143325	0
109357220645	1
109357273573	1
109357420850	0
109357563837	0
109357983064	0
109358100672	0
109358167199	1
109358245113	1
109358700883	0
109358825642	1
109359003512	1
109359062425	0
109359063483	0
109359155474	1
109359159623	1
109359241194	1
109359261287	0
109359270982	1
109359282844	0
109359475610	1
109359490275	1
109359517491	1
109359600337	1
109359604352	1
109359613582	1
109359643076	1
109359644409	0
109359645745	1
109359648960	1
109359649214	1
109359655885	1
109359658379	1
109359658523	1
109359677184	1
109359683961	1
109359686368	1
109359712434	1
109359748256	1
109359787401	1
109359791898	1
109359829084	1
109360017959	1
109360043254	0
109360234171	1
109360271376	1
109360367805	1
109360439681	0
109360710950	0
109360725894	1
109360882832	0
109360893788	0
109360913432	1
109360921082	0
109360953024	1
109361040624	0
109361043210	1
109361061141	0
109361073468	0
109361113164	1
109361131388	0
109361132470	0
109361136155	1
109361220772	0
109361223247	0
109361223719	0
109361223793	1
109361234103	1
109361250882	0
109361328934	1
109361350185	0
109361397829	1
109361524062	1
109361624413	0
109361631259	1
109361773954	0
109361790347	0
109361790355	0
109361807833	1
109361942762	0
109361952968	0
109361970929	1
109362121171	0
109362182283	1
109362216491	1
109362246125	1
109362581019	1
109362932712	0
109363022070	0
109363022202	1
109363023171	0
109363032486	0
109363033059	0
109363033269	0
109363034243	0
109363040935	0
109363042696	0
109363191556	0
109363321969	0
109363398340	1
109363800138	0
109363818062	1
109363864261	0
109363901066	0
109363901299	0
109363901623	0
109363901937	0
109363902020	0
109363902602	0
109363904339	0
109363911183	0
109363911680	0
109363914060	0
109363914391	0
109363961974	0
109363962181	0
109364038130	1
109364083659	1
109364140628	0
109364156983	1
109364328914	1
109364570410	1
109364823510	1
109364830625	0
109364926625	1
109365161188	0
109365360037	0
109365698927	0
109365980926	0
109366113459	0
109366374208	0
109366483089	0
109366561438	0
109366561730	0
109366822969	0
109366832437	0
109367130022	1
109367232111	1
109367362465	1
109367382803	1
109367458705	1
109367680613	0
109367902889	1
109367923344	0
109368104219	0
109368512347	1
109368605955	1
109368804049	0
109368820078	0
109368821812	0
109368913722	1
109368944341	0
109368991590	0
109369161593	0
109369193174	0
109369221813	0
109369281166	0
109369310920	0
109369411892	0
109369438728	1
109369496576	1
109369518397	1
109369571761	0
109369573962	0
109369611123	1
109369786746	1
109369872417	1
109369900815	0
109369906823	1
109369932210	1
109370029290	1
109370123691	0
109370149214	1
109370331672	0
109370410438	1
109370445256	1
109370483216	0
109370487270	1
109370585422	1
109370632237	1
109370723875	0
109370733090	1
109370784382	0
109370849848	0
109371254036	0
109371483862	1
109371486301	1
109371487117	1
109371530899	1
109371602467	0
109371620333	0
109371732583	0
109371912514	0
109372004156	0
109372013722	0
109372084486	1
109372105467	1
109372226947	1
109372325698	1
109372491016	0
109372563881	0
109372841975	0
109373048828	1
109373226717	1
109373457775	0
109373475300	1
109373487074	1
109373501344	1
109373516420	1
109373552920	0
109373874473	0
109373877977	1
109373937291	1
109373943431	1
109374031863	1
109374038139	1
109374186074	1
109374188715	1
109374216780	1
109374229859	0
109374253888	1
109374571677	1
109374744207	1
109375001792	1
109375144707	0
109375174743	1
109375183814	0
109375901302	0
109375911464	1
109375963195	0
109376512117	0
109376662864	0
109376963756	0
109377035739	1
109377117602	1
109377127763	1
109377192319	0
109377210628	0
109377222705	0
109377263367	1
109377370793	1
109377410193	1
109377428717	1
109377446251	1
109377462578	0
109377542113	1
109377566689	1
109377569285	1
109377575058	1
109377575138	1
109377578280	1
109377580437	0
109377581865	1
109377583442	1
109377583534	1
109377585068	1
109377587367	1
109377588074	1
109377588135	1
109377590106	1
109377590456	1
109377591258	1
109377592172	0
109377595265	1
109377595768	1
109377595777	1
109377599175	1
109377602259	0
109377608590	1
109377609366	1
109377609378	1
109377615460	1
109377615467	1
109377616936	1
109377620056	1
109377625065	1
109377635610	1
109377636983	1
109377645893	1
109377646827	1
109377655741	1
109377659178	1
109377659327	1
109377684071	1
109377687749	1
109377689438	1
109377715338	1
109377729422	1
109377738470	1
109377738663	1
109377741434	1
109377835292	1
109377837813	1
109377839168	1
109377839529	0
109377843664	1
109377845099	1
109377845328	1
109377847723	1
109377848083	1
109377848539	1
109377850711	0
109377851423	0
109377852034	1
109377852774	1
109377853802	1
109377855567	1
109377856023	1
109377856579	1
109377857478	1
109377858266	1
109377858999	1
109377861192	0
109377869479	1
109377870795	1
109377870814	1
109377871251	0
109377871340	1
109377871417	1
109377871804	1
109377873556	1
109377875736	1
109377876216	1
109377879294	1
109377885060	1
109377886511	1
109377887889	1
109377888217	1
109377888723	1
109377889402	1
109377890545	1
109377890904	1
109377890996	0
109377894498	1
109377897361	1
109377898851	1
109377898888	1
109377907090	1
109377907186	1
109377927532	1
109377995301	1
109378007958	1
109378063778	0
109378076296	1
109378148344	1
109378169187	1
109378176887	1
109378196959	1
109378229391	1
109378243710	1
109378247093	1
109378258964	1
109378260624	1
109378266646	1
109378270601	1
109378270945	1
109378311404	1
109378313378	1
109378315685	1
109378317321	1
109378318392	1
109378319239	1
109378327155	1
109378333781	1
109378336283	1
109378336982	1
109378345348	1
109378347993	1
109378352394	1
109378356515	1
109378356843	1
109378357435	1
109378357671	1
109378359331	1
109378359417	1
109378359424	1
109378360923	1
109378362359	1
109378362865	1
109378366992	1
109378367007	1
109378371428	1
109378375696	1
109378375755	1
109378377309	1
109378377586	1
109378377970	1
109378378024	1
109378378952	1
109378380617	1
109378380923	1
109378381078	0
109378381453	1
109378381494	1
109378382323	1
109378382877	1
109378382887	1
109378383590	1
109378384437	1
109378388054	1
109378388361	1
109378389492	1
109378390300	1
109378390367	1
109378390974	0
109378390984	0
109378391014	1
109378391261	1
109378391402	1
109378391497	0
109378392436	1
109378392470	1
109378392531	1
109378392721	1
109378393252	1
109378394494	0
109378396974	1
109378398237	1
109378400813	1
109378401346	1
109378402310	1
109378402463	1
109378402488	1
109378402767	1
109378404307	1
109378408341	1
109378409058	1
109378410033	1
109378410094	1
109378410203	1
109378410975	0
109378411428	0
109378412319	1
109378413030	1
109378414397	1
109378415057	1
109378415303	1
109378415672	1
109378416315	1
109378417237	1
109378417260	1
109378420306	1
109378420795	0
109378420966	1
109378421054	1
109378423123	0
109378426445	1
109378427398	1
109378427486	1
109378428120	1
109378429036	1
109378430611	0
109378430700	1
109378430843	1
109378430928	1
109378432331	1
109378433229	0
109378433672	1
109378435364	1
109378435676	1
109378436305	1
109378436833	1
109378437025	1
109378437107	1
109378437623	1
109378437785	1
109378437817	1
109378438012	1
109378438628	1
109378439180	1
109378440070	1
109378440160	1
109378440827	1
109378440896	1
109378442489	1
109378442594	0
109378448182	1
109378450170	1
109378450988	1
109378451403	1
109378452157	1
109378458079	0
109378458141	1
109378458563	1
109378460114	0
109378461513	1
109378461872	1
109378462126	1
109378462181	1
109378462688	1
109378462816	1
109378463490	1
109378463639	1
109378463738	1
109378463767	1
109378465747	1
109378465985	1
109378466054	1
109378466165	1
109378467186	1
109378467798	1
109378469465	1
109378470315	0
109378470655	0
109378471242	0
109378471314	0
109378471346	1
109378472132	1
109378472251	1
109378472318	1
109378474360	1
109378477226	1
109378478327	1
109378478886	1
109378479361	1
109378480647	1
109378481141	0
109378481318	1
109378482757	1
109378486188	1
109378487027	1
109378487360	1
109378489482	1
109378503251	1
109378503488	1
109378505984	1
109378506670	1
109378508709	1
109378510218	0
109378514423	1
109378516190	1
109378517706	1
109378518268	1
109378518967	1
109378520213	1
109378520792	1
109378525079	1
109378525230	1
109378525317	1
109378527003	1
109378527059	1
109378527936	1
109378528681	1
109378528694	1
109378529267	1
109378530483	1
109378531454	0
109378531529	0
109378532015	0
109378532098	1
109378532335	0
109378533548	1
109378535115	1
109378536494	1
109378538425	1
109378538750	1
109378540072	1
109378540214	1
109378541274	1
109378541279	1
109378541943	1
109378543206	1
109378545565	1
109378549112	1
109378549129	1
109378549204	1
109378550302	0
109378550458	0
109378551187	0
109378551626	0
109378551752	0
109378552387	1
109378553284	0
109378555178	1
109378557053	1
109378557110	1
109378557353	1
109378557550	1
109378557958	1
109378557997	1
109378559350	1
109378560704	0
109378561806	0
109378563031	0
109378563361	0
109378563502	1
109378563612	1
109378564217	1
109378564234	1
109378564382	1
109378566783	1
109378567471	1
109378568551	1
109378569265	1
109378570345	1
109378573099	0
109378575902	1
109378576244	1
109378576713	1
109378577722	1
109378584015	0
109378586198	1
109378596732	1
109378598856	1
109378602687	1
109378604187	1
109378605720	1
109378607487	1
109378607715	1
109378608272	1
109378609150	1
109378610605	0
109378611699	1
109378613811	1
109378617082	1
109378617903	1
109378620157	1
109378620424	1
109378620507	1
109378620575	0
109378620784	1
109378621485	1
109378621911	1
109378621993	1
109378622122	1
109378626105	1
109378628682	1
109378629129	1
109378629193	1
109378630725	1
109378630776	1
109378632259	1
109378633480	1
109378634226	0
109378637410	1
109378637634	1
109378638261	1
109378638509	1
109378640683	0
109378640762	1
109378643021	1
109378645023	1
109378647666	1
109378647717	1
109378652773	0
109378724084	0
109378730044	1
109378742147	0
109378968793	1
109379190563	1
109379361581	0
109379591598	0
109379691923	0
109379852427	0
109379928279	1
109380231920	0
109380283097	0
109380290367	0
109380296551	1
109380302778	0
109380415902	0
109380584363	0
109380768785	1
109381030735	0
109381091728	0
109381286705	1
109381555831	1
109381784654	0
109381812845	0
109381902759	0
109381913650	0
109382082153	1
109382320027	0
109382335511	1
109382340692	0
109382372636	0
109382374274	0
109382425990	0
109382461247	1
109382588901	1
109382616859	0
109382670086	0
109382722941	0
109382723371	0
109382961626	0
109383050499	0
109383088231	1
109383243110	0
109383318831	1
109383361255	0
109383468384	1
109383516236	1
109383673479	0
109383712996	1
109383723644	0
109383740711	1
109383780518	0
109383922264	0
109383962744	0
109384015711	0
109384113117	0
109384201044	0
109384210567	0
109384260991	1
109384281186	1
109384324052	0
109384324058	0
109384341525	0
109384343006	0
109384391355	1
109384462342	1
109384470836	0
109384563642	0
109384716095	1
109384833381	0
109384903604	0
109385178494	1
109385543626	0
109385612912	0
109385785056	1
109385837151	1
109386155322	1
109386171005	0
109386215151	1
109386262718	0
109386764127	0
109387101372	0
109387133910	0
109387224175	0
109387320988	0
109387381676	0
109387939501	1
109387961037	0
109388094069	0
109388142507	0
109388233395	1
109388270605	0
109388280890	0
109388300060	0
109388903056	0
109388944020	0
109389021626	0
109389140866	1
109389330189	0
109389391380	1
109389659216	0
109389714066	0
109390054507	0
109390214076	0
109390412706	1
109390472837	0
109390643972	0
109390691177	0
109390724208	0
109390910197	0
109390952495	0
109390965709	1
109391011222	0
109391087397	1
109391142083	0
109391302366	1
109391739119	1
109391833550	0
109391887330	1
109391955125	0
109392072455	1
109392073764	0
109392092882	0
109392299329	0
109392321686	0
109392362768	1
109392452682	0
109392471035	1
109392561907	0
109392592875	0
109392792428	1
109392815020	1
109392991355	0
109393119673	1
109393293277	0
109393298532	1
109393311207	0
109393420841	0
109393453421	0
109393460543	0
109393513552	0
109393730815	0
109393740081	1
109393774392	0
109393812880	1
109393838016	1
109393891286	0
109393938508	1
109393948521	1
109394017733	1
109394047507	1
109394062011	1
109394081042	0
109394169421	1
109394320523	0
109394370510	1
109394401254	0
109394405954	1
109394544094	0
109394807697	1
109394888332	1
109395258972	0
109395290599	1
109395420170	0
109395550702	0
109395611030	0
109395681720	0
109395740524	1
109395812757	1
109395824029	0
109395952820	0
109396180803	0
109396331942	0
109396384251	0
109396774098	0
109396918027	1
109396922654	0
109397083871	0
109397100777	0
109397352509	0
109397544507	0
109397843368	0
109397907655	0
109397993072	0
109398107882	1
109398122498	0
109398152487	0
109398201599	0
109398312297	1
109398412052	0
109398903049	1
109399058655	1
109399193409	1
109399382656	0
109399564626	1
109399732928	0
109399738354	0
109399870223	0
109399883659	0
109399893387	0
109399961416	0
109400014259	0
109400040354	1
109400172657	1
109400218263	1
109400223735	0
109400243569	1
109400706641	1
109400743737	0
109401240386	0
109401428719	0
109401599662	1
109401731049	0
109401942956	0
109402219000	1
109402234176	1
109402493048	1
109402644762	0
109402942091	0
109402990071	1
109403208461	1
109403430352	0
109403516301	1
109403526994	1
109403550541	0
109403977504	1
109404009321	1
109404061717	1
109404098725	1
109404275769	1
109404320098	1
109404320657	0
109404341122	0
109404360519	0
109404401763	1
109404472266	0
109404612517	1
109404632769	0
109404679802	1
109404689499	1
109405311554	0
109405313827	1
109405323671	0
109405641606	0
109405652063	0
109405874617	1
109406080787	1
109406193978	1
109406235466	1
109406412276	0
109406513857	1
109406604264	1
109406610655	0
109406649532	1
109406711125	1
109406741193	0
109406820387	0
109406984500	0
109407178159	1
109407293429	0
109407332079	0
109407490785	0
109407631139	1
109407651245	0
109407860209	0
109407892941	1
109408119524	1
109408353609	0
109408506221	0
109408600408	0
109408641143	0
109408646325	1
109408718269	0
109408884394	0
109408918981	1
109409007977	1
109409155354	0
109409291297	0
109409360959	1
109409422405	0
109409603458	0
109409652918	1
109409836401	1
109409860340	0
109410084046	0
109410132926	0
109410386981	1
109410474270	1
109410475074	1
109410770188	0
109411090332	1
109411152583	0
109411382500	0
109411402667	0
109411434255	0
109411725412	1
109411741626	1
109411883945	0
109411912498	0
109411944958	1
109411949453	1
109412082972	0
109412369790	1
109412833727	0
109412893114	0
109412906502	1
109412983729	1
109413083327	0
109413181004	1
109413233884	0
109413266187	1
109413597711	1
109413612350	0
109413708490	1
109413818533	1
109413861363	1
109413920517	1
109414018412	0
109414054434	1
109414178924	1
109414295293	1
109414558684	1
109414564422	0
109414653822	1
109414943806	0
109414961245	0
109415006328	1
109415014035	0
109415308650	0
109415593493	1
109415658785	1
109415805984	1
109415836545	1
109415883555	0
109416000300	0
109416269954	1
109416330243	0
109416612416	0
109416790187	1
109416820134	0
109417130218	0
109417193317	1
109417240375	1
109417331856	1
109417442958	1
109417481350	0
109417614808	1
109417895531	0
109417956642	1
109417982032	0
109418145577	1
109418182412	0
109418372696	0
109418406531	0
109418694488	0
109418863909	1
109419093136	1
109419121381	0
109419228600	1
109419390913	0
109419467127	1
109419732949	0
109419963177	0
109419989147	1
109420051136	0
109420110335	1
109420160455	0
109420170462	1
109420239131	1
109420289203	1
109420318189	1
109420462942	1
109420498323	1
109420576522	1
109420601054	0
109420744446	1
109420843777	0
109421047277	1
109421101402	0
109421106625	1
109421522449	0
109421661168	1
109421686365	1
109421736849	1
109421773777	1
109421800741	1
109422010772	1
109422091486	1
109422210550	0
109422226127	1
109422231812	0
109422239231	1
109422380190	1
109422495238	1
109422521613	0
109422610868	1
109422612700	1
109422772165	0
109422875944	1
109422926179	1
109422932490	1
109422948853	1
109422971362	1
109423157799	1
109423221927	1
109423252320	0
109423253979	0
109423308218	1
109423345846	1
109423385038	0
109423400206	1
109423496200	1
109423560961	1
109423565138	1
109423590816	1
109423678913	1
109423892733	0
109423984099	1
109424111375	0
109424153146	0
109424193460	0
109424216361	1
109424294230	1
109424418578	1
109424428521	1
109424503847	1
109424530858	1
109424684090	0
109424725606	1
109424781513	0
109424972590	0
109425040579	0
109425080100	0
109425365271	1
109425691607	0
109425771624	0
109425774300	0
109425877280	1
109425878244	1
109425885662	1
109425888395	1
109425888916	1
109425893498	1
109425894256	1
109425896784	1
109425902692	1
109425903295	0
109425903756	1
109425907372	1
109425907381	1
109425911704	1
109425913265	1
109425913768	1
109425920690	1
109425922757	0
109425923652	1
109425923766	1
109425924017	1
109425924715	1
109425925311	1
109425925700	1
109425925761	1
109425927529	1
109425927720	1
109425928950	1
109425930357	1
109425930376	1
109425931537	0
109425932065	0
109425934165	0
109425936829	1
109425937353	1
109425937613	1
109425937880	1
109425937990	1
109425938182	1
109425939199	1
109425939423	1
109425940211	1
109425940362	1
109425942123	1
109425942183	1
109425944070	1
109425946016	1
109425947558	1
109425947839	1
109425949408	1
109425950425	1
109425951269	1
109425952358	1
109425952978	1
109425953927	1
109425954331	1
109425956092	1
109425958155	1
109425958858	1
109425961467	0
109425963025	1
109425963456	1
109425963641	1
109425963729	1
109425963889	1
109425965091	1
109425965654	1
109425965825	1
109425968293	1
109425968367	1
109425970080	0
109425971205	1
109425975103	1
109425980733	1
109425993519	1
109425993872	0
109425994259	1
109425995806	1
109426031843	1
109426032981	1
109426033918	1
109426035227	1
109426038442	1
109426040072	1
109426040534	0
109426041364	1
109426048623	1
109426051345	1
109426051509	1
109426052283	0
109426053089	1
109426054151	0
109426062782	1
109426080918	1
109426091016	1
109426091103	0
109426092878	0
109426095388	1
109426100352	1
109426103550	1
109426107389	1
109426110105	1
109426113438	1
109426113579	1
109426113975	1
109426117153	1
109426117507	1
109426120397	0
109426123860	1
109426128885	1
109426130741	1
109426131769	1
109426140377	1
109426140642	1
109426143664	0
109426154016	0
109426157673	1
109426157680	1
109426160659	0
109426160735	0
109426164111	0
109426166248	1
109426170530	0
109426172922	0
109426181329	0
109426181485	0
109426181977	0
109426183902	0
109426200686	0
109426377763	1
109426412697	1
109426416654	1
109426422981	1
109426426988	1
109426431032	1
109426432492	0
109426432920	1
109426433060	0
109426434226	1
109426437418	1
109426803100	0
109426803791	1
109427023213	0
109427226494	1
109427245481	1
109427261880	1
109427353182	0
109427486683	1
109427631160	0
109427818113	1
109427902285	1
109427925304	1
109427943193	0
109427963199	1
109428021597	1
109428022596	0
109428022749	1
109428023915	1
109428025593	1
109428026360	1
109428028329	1
109428028994	1
109428029015	1
109428033909	1
109428035034	1
109428036753	1
109428048985	1
109428050052	1
109428056026	1
109428056832	1
109428069173	1
109428073229	1
109428073937	1
109428075079	1
109428077413	1
109428081908	0
109428082764	0
109428085180	1
109428086614	1
109428088357	1
109428095392	1
109428095678	1
109428095874	1
109428095966	1
109428097893	1
109428101396	1
109428102505	0
109428103268	1
109428105082	1
109428106296	1
109428129325	0
109428171131	0
109428244444	1
109428245522	1
109428252845	1
109428260847	1
109428261166	1
109428265634	1
109428270710	1
109428271769	1
109428740743	0
109428778747	1
109428842946	0
109428941715	1
109429208251	1
109429354442	0
109429387095	1
109429693138	0
109429720435	0
109429802419	0
109429840126	0
109429868442	1
109430192136	1
109431077831	1
109431110475	0
109431241989	1
109431542039	1
109431583712	0
109431713585	1
109432001625	0
109432020456	0
109432360476	0
109432451458	1
109432508591	1
109432582305	0
109432693425	0
109432869338	1
109432992327	1
109433083517	1
109433126444	1
109433136022	1
109433170463	1
109433183660	0
109433184124	1
109433187207	1
109433188705	1
109433193699	1
109433197277	1
109433198155	1
109433200952	1
109433207310	1
109433207398	1
109433215130	1
109433227257	1
109433228772	1
109433232187	1
109433236502	1
109433238008	1
109433246323	1
109433260666	0
109433263576	1
109433265861	1
109433294225	1
109433306139	1
109433328809	1
109433328893	1
109433343514	1
109433344172	1
109433345139	1
109433622771	0
109433681401	0
109433699123	1
109433701986	0
109433730814	0
109433821256	1
109433958953	1
109434009436	1
109434126853	1
109434137662	1
109434159513	1
109434174317	1
109434186660	1
109434188983	1
109434233820	0
109434261933	0
109434291318	1
109434363568	1
109434376644	1
109434383662	0
109434435928	1
109434568393	1
109434581068	1
109434787399	1
109435080020	0
109435190665	0
109435211853	0
109435228316	1
109435258994	1
109435304221	0
109435311576	0
109435313684	0
109435323789	0
109435340367	0
109435510451	1
109435562771	0
109435600183	0
109435601666	0
109435702548	0
109435763109	1
109435884136	0
109435891713	0
109435911720	0
109435972457	0
109436075783	1
109436184330	1
109436603333	0
109436603704	0
109436610452	0
109436611115	0
109436611406	0
109436611606	0
109436612311	0
109436612360	0
109436612373	0
109436612509	0
109436612547	0
109436612843	0
109436613213	0
109436613992	0
109436614404	0
109436620127	0
109436620733	0
109436620776	0
109436620824	0
109436621136	0
109436621223	0
109436621255	0
109436621276	0
109436621467	0
109436621655	0
109436622121	0
109436622161	0
109436622289	0
109436622383	0
109436622563	0
109436622739	0
109436622876	0
109436623336	0
109436623664	0
109436623731	0
109436630808	0
109436630915	0
109436633044	0
109436652365	0
109436801348	0
109436803052	0
109436810502	0
109436811221	0
109436813411	0
109436820336	0
109436903746	0
109437136878	1
109437143247	1
109437163861	0
109437242631	0
109437363453	0
109437671389	0
109437691164	0
109437700132	0
109437843020	0
109437869239	1
109437912717	0
109437931904	1
109438494440	0
109438542648	0
109438543452	0
109438550281	0
109438561235	0
109438627457	0
109438769039	1
109438902638	0
109439044219	1
109439270337	0
109439301292	0
109439337810	1
109439421191	0
109439821482	1
109439960473	0
109440053777	0
109440152642	0
109440196115	1
109440262694	0
109440382871	0
109440800713	0
109440851065	0
109440870864	0
109441081511	0
109441162144	0
109441215431	1
109441244190	0
109441248424	1
109441404129	1
109441568243	0
109441641772	1
109441864369	0
109441921807	0
109442013510	0
109442228515	1
109442428667	0
109442571103	1
109442618748	1
109442741934	1
109442827499	1
109442842910	0
109442877434	1
109443003890	0
109443450158	0
109443514311	0
109443533365	0
109443548510	0
109443590084	1
109443700317	0
109443831312	0
109444436406	0
109444462503	0
109444522537	1
109444578306	0
109444600309	0
109444623086	0
109444741063	0
109444768193	1
109444854073	0
109445447696	0
109445493749	0
109445533490	0
109445618600	1
109446043948	0
109446164123	1
109446276397	1
109446482707	0
109446567534	1
109446580781	0
109446633758	1
109446762238	0
109446923968	0
109446982567	0
109447017366	1
109447116553	1
109447124478	0
109447626269	1
109447773704	1
109447832123	0
109447853788	0
109447880069	1
109447901973	1
109447931858	0
109448074045	1
109448101606	0
109448202132	1
109448271349	0
109448794211	1
109448823900	0
109448829290	1
109448852493	0
109448891282	0
109448994059	0
109449001691	1
109449002557	0
109449007965	1
109449280098	1
109449722774	0
109449785505	1
109449962477	0
109450183695	0
109450211500	0
109450326414	1
109450356758	1
109450637961	1
109450766474	1
109451264353	0
109451271018	0
109451393987	1
109451433242	0
109451552798	0
109451580436	0
109451713473	1
109451716100	1
109451734041	0
109451981619	0
109452252852	0
109452431681	1
109452834041	0
109453171229	1
109453172131	0
109453200882	1
109453289774	1
109453372355	1
109453383829	1
109453480269	1
109453502023	0
109453512998	1
109453555999	0
109453657830	0
109453759365	1
109453785513	1
109454062197	0
109454183608	0
109454243858	0
109454317701	1
109454345214	1
109454424146	0
109454502543	1
109454616577	1
109454692979	0
109454804451	0
109454824223	0
109455062159	0
109455082173	0
109455105556	1
109455112531	0
109455444379	0
109455673118	0
109455742819	0
109455791603	0
109456192864	0
109456352076	1
109456367194	1
109456380770	1
109456569310	1
109456643538	0
109456731057	0
109456833862	1
109457104150	0
109457430993	0
109457561374	1
109457682546	0
109458104239	0
109458250581	0
109458385448	1
109458400382	0
109458692493	0
109458790323	1
109458865254	1
109458980343	0
109459226172	1
109459723042	1
109460132810	1
109460331259	1
109460373490	1
109460394239	1
109460406869	1
109460407554	1
109460427573	1
109460428399	1
109460437612	1
109460466749	1
109460472826	1
109460481593	0
109460632738	0
109460871447	1
109460920075	0
109460981171	1
109461391230	1
109461531917	1
109461573743	0
109461618199	0
109461658376	1
109461669311	1
109461676361	1
109461680670	0
109461682082	0
109461690202	0
109461714225	0
109461723997	1
109461728134	1
109461773138	0
109462066877	1
109462070216	1
109462102568	1
109462455234	1
109462593619	0
109462601434	0
109462856755	1
109463323178	0
109463355373	1
109463466156	1
109463482913	0
109463531777	1
109463535415	1
109463800848	0
109464231932	0
109464354505	0
109464710371	0
109464721219	0
109464721359	0
109464723824	0
109464724391	1
109464731203	0
109464731459	0
109464732286	0
109464733093	0
109464801415	0
109464803954	0
109464804419	0
109465151140	0
109465438285	1
109465478806	1
109465530854	1
109465876028	1
109466226616	0
109466422356	1
109466455821	1
109466516207	1
109467030467	0
109467058197	1
109467442375	0
109467580293	0
109467581867	0
109467600994	0
109467813778	1
109467973392	0
109468034229	1
109468035104	1
109468120833	0
109468322325	1
109468613662	0
109468660900	1
109468784916	1
109468819176	0
109468836630	1
109468873677	0
109469038175	1
109469061559	0
109469106060	1
109469192643	1
109469204492	0
109469237632	1
109469313712	0
109469383095	0
109469392835	0
109469401845	0
109469440581	0
109469441407	0
109469441981	0
109469450429	0
109469450532	0
109469451762	0
109469453064	0
109469454226	0
109469460374	0
109469461053	0
109469462757	0
109469471348	0
109469473107	0
109469480901	0
109469481239	0
109469481689	0
109469482710	0
109469490173	1
109469490510	0
109469503868	0
109469504052	0
109469514388	0
109469520526	0
109469523610	0
109469620162	0
109470493213	0
109470511933	0
109470631519	1
109470694204	0
109470881114	0
109471037895	1
109471063259	0
109471159102	0
109471176286	1
109471494157	1
109471606759	1
109471622466	0
109472419245	1
109472467552	0
109472600611	0
109472694312	1
109472760548	0
109472891781	0
109472900613	0
109473077387	0
109473131695	0
109473692970	0
109473882542	0
109473968108	1
109474173477	0
109474277606	1
109474334517	0
109474422098	0
109474463254	0
109474490136	1
109474600816	0
109474601877	0
109474645538	1
109474680814	0
109474734001	0
109474800264	0
109474805310	1
109474820525	0
109474831521	0
109474872882	0
109474883969	1
109474940136	0
109474973938	0
109475023145	1
109475090838	0
109475220367	0
109475280402	0
109475290502	0
109475459169	1
109475526101	1
109475722245	0
109475773351	0
109475911260	0
109475972229	0
109476268692	1
109476406018	1
109476593280	0
109476641023	0
109476833300	1
109476900164	1
109477250177	0
109477301577	0
109477500761	0
109477654112	0
109477740689	0
109477842084	0
109477892911	0
109478106392	0
109478123706	0
109478171459	0
109478231708	0
109478294159	1
109478434106	0
109478441679	0
109478447977	1
109478480256	0
109478480845	1
109478481294	0
109478482143	1
109478500544	0
109478894134	0
109479122254	0
109479122310	0
109479128972	1
109479130243	0
109479132206	0
109479133098	0
109479133229	0
109479134132	0
109479141340	0
109479142348	0
109479143318	0
109479143374	0
109479144004	0
109479144009	0
109479230404	0
109479231028	0
109479233965	0
109479241532	0
109479242467	0
109479243316	0
109479252104	0
109479261129	0
109479262104	0
109479263348	0
109479272423	1
109479273668	0
109479361273	0
109479504315	0
109479535418	1
109479664116	1
109479675123	1
109479943517	0
109479944261	0
109479944420	0
109479944443	0
109479944481	0
109479950029	0
109479951396	0
109479951797	0
109479973519	0
109480082119	0
109480086023	1
109480266617	1
109481002581	0
109481003268	0
109481004104	0
109481030706	0
109481051931	0
109481052264	0
109481052536	0
109481062356	0
109481063593	0
109481064436	0
109481102798	0
109481103365	0
109481113690	0
109481122557	0
109481142730	0
109481393564	1
109481670816	0
109481791684	0
109481817309	1
109481943838	0
109481947581	1
109481963178	0
109481970192	0
109482001149	0
109482002818	0
109482020292	0
109482021107	0
109482030163	0
109482031522	0
109482033220	0
109482034296	0
109482040760	0
109482041408	0
109482042904	0
109482044260	0
109482053768	0
109482062648	0
109482063577	0
109482063688	0
109482100543	0
109482101594	0
109482101785	0
109482101810	0
109482101855	0
109482102022	1
109482103089	0
109482103229	0
109482103312	1
109482111118	0
109482111513	0
109482114182	0
109482122934	0
109482133402	0
109482441046	0
109482843196	0
109482858148	1
109483244007	0
109483532393	1
109483683353	0
109483741384	0
109483881312	0
109484244300	1
109484604110	0
109484731656	0
109484800584	0
109485144553	0
109485151792	1
109485167168	1
109485212703	0
109485573720	0
109485620570	0
109485673151	0
109485782671	1
109485823428	0
109485854298	0
109486143323	0
109486414708	1
109486427934	1
109486673902	0
109486790162	1
109486792133	0
109486899057	0
109486956562	1
109487081181	0
109487247733	1
109487355282	1
109487363765	0
109487597542	1
109487801096	0
109487920595	0
109487953136	0
109488020453	0
109488184178	1
109488450887	0
109488487934	1
109488569579	0
109488682863	0
109488907941	1
109489088789	0
109489301749	0
109489330457	0
109489442952	1
109489602012	0
109489619081	1
109489981386	0
109489995845	1
109490070959	0
109490160739	0
109490198379	1
109490492839	0
109490680773	0
109490692537	0
109490758868	1
109491051767	0
109491073292	1
109491106027	1
109491483385	0
109491655155	1
109491696748	1
109491721215	0
109492023758	0
109492036405	1
109492044249	0
109492116878	1
109492235036	1
109492244146	0
109492263416	0
109492402393	0
109492467527	0
109492605433	1
109493002589	0
109493041404	0
109493213801	1
109493261193	0
109493542037	0
109493672601	0
109493710535	1
109494067938	1
109494122559	0
109494220003	0
109494448254	1
109494494021	0
109494602366	1
109494658774	1
109494674601	0
109494785872	1
109494893937	0
109495092835	1
109495420225	0
109495450454	0
109495846140	1
109495982058	0
109496104249	1
109496270685	0
109496510780	0
109496692873	0
109496834095	1
109496843158	0
109496890179	0
109497131682	1
109497212014	0
109497341724	1
109497482040	0
109497575372	1
109497614005	0
109497932052	1
109497991738	0
109498405216	0
109498482349	0
109498673064	0
109498708192	1
109499242028	0
109499765744	1
109499817795	1
109499875218	1
109499881680	0
109499951847	0
109500093229	0
109500251686	0
109500434512	0
109500653977	1
109500671567	0
109500703931	0
109500861034	0
109500871770	0
109500945810	1
109500960048	0
109500963988	0
109500966086	1
109501133746	0
109501143501	0
109501419318	0
109501811986	1
109501814372	1
109501922281	0
109501962535	0
109502025595	0
109502264210	0
109502366166	1
109502513667	0
109502630206	1
109502702621	1
109502901289	0
109503028256	1
109503131740	0
109503272800	1
109503302216	0
109503352335	0
109503422808	1
109503701738	0
109503973355	1
109504320844	0
109504331265	0
109504421061	1
109504575679	1
109504577455	1
109504627340	1
109505044335	0
109505124055	0
109505211507	1
109505233904	0
109506103734	0
109506112590	1
109506734142	0
109506881637	1
109507076485	1
109507080497	0
109507103372	1
109507103690	0
109507110935	0
109507112127	1
109507125944	1
109507162256	0
109507253292	0
109507288079	1
109507364028	1
109507373752	0
109507463616	0
109507503337	0
109507523022	0
109507534077	0
109507543999	0
109507667084	1
109507714304	1
109507716316	1
109507808379	1
109507897213	1
109507901347	0
109507926063	1
109507981185	0
109508160671	0
109508359372	0
109508512026	1
109508527670	1
109508622483	0
109508659602	1
109508730112	0
109508741309	0
109508753825	1
109508760699	0
109508761927	0
109508762497	1
109508897964	1
109509137023	0
109509235324	1
109509317797	1
109509396497	0
109509567680	1
109510041607	0
109510609378	1
109510672282	0
109510742506	0
109510783247	0
109511012612	1
109511253238	1
109511452938	0
109511583043	0
109511672917	0
109511860457	1
109511938303	1
109511991672	0
109512055841	1
109512084362	1
109512136862	1
109512579301	1
109512615404	1
109512831851	0
109513071991	1
109513153916	0
109513330340	1
109513453307	0
109513580126	1
109513640425	0
109513642275	0
109513907946	1
109513971240	0
109513982402	0
109513990531	0
109514073214	0
109514093558	1
109514113659	1
109514144376	0
109514300031	0
109514305853	0
109514361202	0
109514370537	0
109514499250	1
109514512007	0
109514732510	0
109514868368	1
109514952915	1
109514976882	1
109514992631	0
109515158274	1
109515210407	1
109515234064	0
109515462292	1
109515483198	0
109515484133	0
109515701699	0
109515822304	1
109515835890	1
109515853973	1
109515854221	1
109515861103	1
109515884047	1
109515934146	1
109516006080	1
109516041069	1
109516098019	1
109516274338	1
109516383015	1
109516458980	1
109516483680	0
109516500533	0
109516530386	0
109516625842	1
109516662082	1
109516673094	1
109516777099	1
109516830241	1
109516857725	1
109516927141	1
109517289486	1
109517318640	1
109517398351	1
109517445257	1
109517515395	1
109517555256	1
109517559032	1
109517645583	1
109517685153	1
109517693663	1
109517739238	1
109517740271	1
109517752893	1
109517758913	1
109517781131	1
109517785215	1
109517797391	1
109517812312	1
109517831945	1
109517837998	1
109517847923	1
109517873512	1
109517910684	1
109517935797	1
109517938097	1
109517940649	1
109517943197	0
109517950865	1
109517957202	1
109517979288	1
109518038410	1
109518124860	1
109518213828	1
109518313658	1
109518448026	1
109518768459	1
109518779368	1
109518785901	1
109518791912	1
109518817294	1
109518820920	1
109518850305	0
109518876564	1
109518887022	1
109518924226	1
109518940100	1
109518965595	1
109518983154	0
109519010309	1
109519105730	1
109519137980	1
109519151882	0
109519201646	0
109519281629	1
109519332693	1
109519379650	0
109519415777	1
109519451380	1
109519514455	1
109519657163	1
109519666077	1
109519799039	1
109519865721	1
109519890474	1
109519937537	1
109520028532	1
109520032501	1
109520033502	0
109520072221	0
109520103294	1
109520134513	0
109520162510	1
109520191383	0
109520336375	1
109520345487	1
109520352450	1
109520453900	0
109520559026	1
109520630217	0
109520742604	0
109520902780	1
109521081360	0
109521211594	0
109521232756	1
109521253110	0
109521311928	0
109521321085	0
109521321810	0
109521324383	0
109521330029	0
109521330595	0
109521330627	0
109521331218	0
109521447752	1
109521455109	1
109521529151	1
109521529163	1
109521646762	1
109521782211	0
109521844090	0
109521860034	1
109521897219	1
109521938591	1
109522031547	0
109522069395	1
109522104099	0
109522201514	0
109522273923	0
109522332039	0
109522402178	1
109522553325	0
109522705076	1
109522920546	1
109523132544	1
109523207594	1
109523296979	1
109523298996	1
109523320385	1
109523353105	1
109523622707	0
109523644020	1
109523690031	1
109523821842	0
109523843829	0
109523933808	0
109524053817	0
109524053998	0
109524191265	1
109524280530	1
109524312163	0
109524369092	1
109524599092	1
109524730663	0
109524761655	0
109524891254	0
109524893640	1
109525061910	0
109525105144	1
109525111500	0
109525144242	0
109525161638	0
109525370964	0
109525382000	0
109525432144	1
109525574401	1
109525694807	1
109525832752	1
109525984294	1
109526188380	1
109526252726	1
109526272439	0
109526273913	1
109526293605	1
109526332750	0
109526340630	1
109526414479	0
109526659922	1
109526802502	1
109526863367	0
109526872424	0
109526910563	1
109526912745	0
109527078652	1
109527233530	1
109527286635	1
109527305325	1
109527347987	1
109527437593	1
109527522216	0
109527539348	1
109527578098	1
109527665748	1
109527781163	0
109527784005	1
109527803517	1
109527844437	0
109527902740	0
109527949176	1
109527973340	1
109528220107	1
109528291799	1
109528333919	0
109528363080	0
109528504352	1
109528533694	1
109528677257	1
109528712233	1
109528774163	0
109529120644	0
109529211773	0
109529680385	0
109529712699	0
109529783429	0
109529790398	0
109530219339	1
109530321332	0
109530381058	0
109530456508	1
109530514035	0
109530528340	1
109530531748	1
109530571462	0
109530683664	0
109530999774	1
109531223406	0
109531271561	0
109531512049	0
109531571332	0
109531608426	1
109531687849	0
109531771711	0
109531779307	0
109532093158	0
109532193240	0
109532225596	1
109532250567	1
109532382601	1
109532493706	1
109532502000	0
109532916406	1
109533002142	0
109533352559	1
109533690800	0
109533871133	0
109533871569	0
109533900179	0
109534010081	0
109534111614	1
109534142254	1
109534310028	0
109534321203	0
109534392020	0
109534483089	0
109534530750	1
109534534451	0
109534657061	1
109535053182	0
109535417523	0
109535568031	1
109535821926	0
109536131933	0
109536217425	1
109536370416	0
109536453352	0
109536560873	1
109536594179	0
109536642269	1
109536953633	0
109537222325	0
109537262701	0
109537308644	1
109537352764	1
109537473884	0
109537695101	0
109537761799	0
109537862720	1
109538057174	0
109538151662	0
109538172438	1
109538298698	0
109538587805	1
109538612510	1
109538802677	0
109538881598	0
109538919100	1
109539045017	0
109539114158	0
109539423009	1
109539502204	0
109539573787	0
109539723962	0
109539834213	0
109540007266	1
109540097604	0
109540331652	0
109540477055	1
109540506338	1
109540560372	0
109540834224	0
109540951009	0
109541057439	1
109541133171	0
109541222523	0
109541494176	0
109541735438	1
109541933075	0
109541942115	1
109542086902	1
109542186883	1
109542362320	0
109542400211	1
109542415146	1
109542791764	1
109542834231	0
109542891936	0
109543072025	0
109543169422	0
109543367299	1
109543498230	1
109543624065	0
109543652626	0
109543842702	0
109543879892	1
109543883749	1
109544032820	1
109544381092	0
109544486741	1
109544512526	0
109544565230	0
109544602297	0
109544868078	0
109545041597	0
109545140661	1
109545330869	0
109545439444	1
109545631190	1
109545743722	1
109545782967	0
109545868163	1
109545914376	0
109545981496	0
109545986334	1
109546081851	0
109546476733	1
109546620745	0
109546963632	1
109547163984	1
109547351320	0
109547607485	1
109547621884	0
109547625352	1
109547628101	1
109547853789	1
109547919184	1
109547925062	1
109547945367	1
109547996551	1
109548012797	0
109548021842	1
109548035843	1
109548041823	1
109548047429	1
109548047873	1
109548050538	1
109548050796	1
109548051658	1
109548067978	1
109548093424	1
109548112469	1
109548156407	1
109548161600	0
109548200930	1
109548251904	1
109548252380	0
109548297150	1
109548299221	0
109548334496	0
109548470931	1
109549122184	1
109549618693	1
109549637193	1
109549673673	0
109549686975	1
109549706223	1
109549753327	0
109549756532	1
109549756699	1
109549761891	1
109550180004	1
109550252500	0
109550261421	1
109550329388	1
109550425760	1
109550436039	1
109550603886	0
109550792922	0
109550841438	0
109551043656	0
109551243947	1
109551455087	0
109551603514	0
109551928551	1
109551962826	0
109552092622	1
109552094008	0
109552097679	1
109552101739	1
109552283073	1
109552478790	1
109552545535	1
109552667828	1
109552840076	0
109553492522	0
109553610253	0
109553677435	0
109553858864	1
109554044365	1
109554053077	0
109554066515	1
109554083737	0
109554254142	0
109554365885	1
109554506552	0
109554520630	0
109554536157	1
109554538315	1
109554550670	1
109554556728	1
109554600176	1
109554625858	1
109554702771	0
109554707773	1
109554737661	1
109554740659	1
109554776560	1
109554788565	1
109554793579	0
109554796507	1
109554806723	1
109554822442	0
109554842506	0
109554888235	1
109554888968	1
109554910638	0
109554944027	0
109554965812	1
109554967215	1
109554967976	1
109554975881	1
109554985694	1
109554988635	1
109554992275	1
109554999165	1
109555004399	1
109555007110	1
109555017498	1
109555023572	1
109555037379	0
109555047167	1
109555492621	0
109555601207	0
109555713680	0
109555778156	0
109555831028	0
109556033532	0
109556178994	1
109556240204	0
109556267875	0
109556311291	0
109556384226	0
109556572655	0
109556651834	0
109556673567	0
109556922778	0
109557123116	0
109557160055	0
109557162126	0
109557162399	0
109557170659	1
109557171127	0
109557183388	0
109557183882	0
109557184214	0
109557193413	0
109557252594	1
109557261957	0
109557271705	0
109557306486	1
109557312594	0
109557321360	0
109557322897	0
109557332971	0
109557333148	1
109557342492	0
109557342519	0
109557342656	0
109557343898	0
109557344209	0
109557344314	0
109557344462	1
109557348128	1
109557351386	0
109557352629	0
109557371064	0
109557546345	1
109557712968	1
109557721485	0
109557860838	0
109557868994	1
109557934161	0
109558011274	1
109558073070	0
109558101238	1
109558238254	1
109558292595	0
109558331937	0
109558392810	1
109558434218	0
109558442056	0
109558463859	0
109558464487	0
109558470348	0
109558470496	0
109558472163	0
109558472250	0
109558520204	0
109558530656	1
109558533399	0
109558542613	1
109558564078	0
109558574182	0
109558648682	0
109558680144	0
109558860742	0
109558862643	0
109558864421	0
109558882657	0
109558892767	0
109558970187	0
109558993305	1
109559030524	1
109559133393	0
109559190963	0
109559383469	0
109559682227	0
109559801263	1
109559848793	1
109559911807	1
109560084148	0
109560111770	0
109560150824	0
109560312231	0
109560363061	0
109560520932	1
109560576627	1
109560640507	0
109560682521	0
109560714102	0
109560790674	0
109560799840	1
109560941437	0
109561234854	0
109561270330	0
109561282381	1
109561331804	1
109561609436	1
109561724454	1
109561753619	0
109561805682	1
109561876296	1
109561960564	1
109562017188	1
109562104158	1
109562137942	1
109562214040	1
109562262264	0
109562291946	1
109562473752	0
109562543871	0
109563052956	0
109563068020	1
109563562207	0
109564920806	0
109565148164	0
109565270080	1
109565271899	1
109565313715	0
109565394250	1
109565406819	1
109565448954	1
109565505137	1
109565786561	0
109565824316	0
109565848426	1
109565901481	0
109566035180	1
109566157888	1
109566181630	1
109566206755	1
109566391979	0
109566428267	1
109566462889	0
109566658028	1
109566770118	1
109567412840	1
109567431110	0
109567800860	0
109568111850	0
109568207885	1
109568292151	1
109568327498	1
109568373914	0
109568390363	0
109568640280	0
109568680302	1
109568841960	1
109568842675	0
109568975999	0
109569043087	0
109569274302	0
109569410801	0
109569523494	0
109569880924	0
109569951573	0
109570030957	1
109570064445	0
109570180117	1
109570232979	1
109570250165	1
109570268313	1
109570380748	1
109570460777	0
109570513427	1
109570540109	0
109570553281	0
109570623897	0
109570772947	1
109570855463	1
109571004400	1
109571013158	0
109571036119	1
109571122603	0
109571300675	0
109571345346	1
109571370694	0
109571387580	0
109571431447	1
109571680288	0
109571823436	1
109571843854	0
109572151113	1
109572157179	1
109572177016	1
109572291201	0
109572464025	1
109572470492	1
109572475429	0
109572516626	0
109572831119	0
109573126056	1
109573141020	0
109573151917	0
109573182049	0
109573379368	1
109573442506	0
109573511577	0
109573519168	1
109573562795	1
109573583083	0
109573626530	1
109573957970	1
109574183432	0
109574210212	0
109574493367	1
109574548441	1
109574893569	0
109574992099	1
109575091894	1
109575213684	0
109575300843	0
109575332873	0
109575446197	1
109575681971	0
109575856889	1
109576385141	1
109576391439	0
109576519092	1
109576799036	1
109577004464	0
109577018139	1
109577229590	0
109577330922	0
109577444097	1
109577518374	1
109577592020	1
109577672428	0
109577963085	0
109578073693	0
109578201526	0
109578261153	0
109578655263	1
109578656413	1
109578746532	1
109578903313	1
109579086837	1
109579337694	1
109579363308	0
109579451922	0
109579481118	1
109579791130	0
109580003573	0
109580291444	0
109580321752	0
109580322499	1
109580344178	0
109580344185	0
109580344272	0
109580353882	0
109580792068	0
109580833332	1
109580902548	0
109580990357	0
109581031521	0
109581092618	0
109581122281	1
109581250984	1
109581373918	1
109581395829	1
109581416558	1
109581588681	1
109581761654	0
109581782613	1
109581925236	1
109581929029	1
109581971509	0
109582070034	1
109582117001	1
109582123876	0
109582241356	1
109582312755	0
109582422127	0
109582561589	0
109582621260	1
109582629739	1
109582692627	0
109582693838	0
109582771810	0
109582772554	0
109582782804	0
109582783474	0
109582783839	0
109582784175	0
109582792245	0
109582793303	0
109582803175	1
109582803336	0
109582804015	0
109582804438	0
109582809899	1
109582903341	0
109582942031	0
109583072459	1
109583073275	1
109583141419	0
109583143834	0
109583351477	0
109583418528	1
109583422323	1
109584156027	1
109584301095	0
109584391662	0
109584462463	0
109584811003	0
109585054142	0
109585092944	1
109585122995	1
109585154009	1
109585451068	0
109585502042	1
109585657214	1
109585679655	1
109585686524	1
109585720374	0
109585721547	0
109585958075	1
109586130318	0
109586130709	0
109586172728	0
109586218078	1
109586391143	0
109586814427	0
109586933432	0
109587121579	0
109587364238	0
109587412507	0
109587453060	0
109587740819	0
109587912420	0
109588120669	0
109588210177	0
109588373413	0
109588510127	0
109588763598	1
109588894294	1
109589011141	1
109589174038	0
109589180403	0
109589182347	0
109589193606	0
109589334168	1
109589342743	0
109589343380	0
109589353137	0
109589380798	0
109589444026	0
109589520416	0
109589571656	0
109589770955	0
109589972289	1
109590004419	0
109590512439	0
109590512974	0
109590533160	0
109590590922	0
109590669667	0
109590687572	1
109590773201	0
109590852853	0
109590864478	1
109590868024	1
109591001456	1
109591197230	1
109591513756	0
109591523228	0
109591562941	1
109591724432	0
109591970790	0
109592940944	0
109593282506	0
109593342157	0
109593543538	0
109593571777	1
109593760379	0
109594052416	0
109594225602	1
109594473703	1
109594544514	1
109594558989	1
109594683229	1
109594686251	1
109594930873	0
109594932051	0
109594964456	0
109594968406	1
109594972448	0
109595035929	1
109595044176	0
109595053381	1
109595080201	0
109595081718	0
109595133123	0
109595183881	0
109595675152	1
109595982658	0
109595995269	1
109596163710	0
109596293899	0
109596401350	0
109596402644	1
109596500108	0
109596537824	1
109596694540	1
109596717864	0
109596819327	0
109596857138	1
109596901061	0
109597090842	1
109597712677	0
109598103664	0
109598156145	1
109598359433	1
109598421284	1
109598423318	0
109598650508	0
109598769098	1
109599138372	1
109599193834	0
109599284257	0
109599395799	1
109599924719	0
109600048101	0
109600232403	0
109600593214	0
109600814230	0
109601011394	0
109601057654	1
109601093993	0
109601100253	0
109601110204	0
109601151703	1
109601285814	1
109601509233	1
109601571652	0
109601617359	0
109601793312	0
109601811605	0
109602084415	1
109602088289	1
109602200875	0
109602341283	0
109602717723	1
109602962680	0
109603212169	0
109603280368	0
109603282561	0
109603315437	1
109603355889	0
109603461135	1
109603581262	0
109603582979	0
109603650824	0
109603661818	1
109603760966	0
109603765582	1
109604037777	1
109604370116	1
109604497551	1
109604508322	1
109604844821	0
109604893505	1
109604932764	0
109604950054	0
109604992824	0
109605020516	0
109605024382	0
109605040520	0
109605050125	0
109605318237	1
109605404184	0
109605760922	1
109605801619	0
109605844701	1
109605882881	0
109606142611	0
109606163725	0
109606632086	0
109606640873	0
109606641509	0
109606641812	0
109606651779	0
109606760044	0
109606791209	0
109606803353	0
109606954218	1
109607404098	0
109607564503	0
109607634532	1
109607724034	0
109607782409	1
109607847471	1
109607875049	1
109607882656	0
109608163325	1
109608222205	1
109608441502	0
109608460717	0
109608640098	0
109608737355	1
109608784395	1
109608895477	1
109608991618	0
109609124243	0
109609156247	1
109609171006	0
109609215373	1
109609218529	1
109609219498	1
109609276237	1
109609367285	1
109609661009	0
109609661776	0
109609956694	1
109610060605	1
109610162601	0
109610164511	0
109610165200	1
109610173439	0
109610184051	1
109610320097	0
109610321340	0
109610400284	0
109610427632	1
109610443166	1
109610539348	1
109610740815	0
109610746938	1
109610767309	1
109610801394	1
109610967206	1
109611266138	0
109611373718	1
109611500609	1
109611564377	0
109611570144	0
109611804222	1
109611881256	1
109611953363	0
109612000021	0
109612170579	0
109612341880	0
109612401955	0
109612450728	0
109612521500	0
109612800525	1
109613090312	1
109613474204	0
109613488291	1
109613581049	0
109613768156	1
109613905108	1
109614149348	1
109614194427	1
109614423507	0
109614503794	0
109614613752	1
109614663679	0
109615004273	0
109615258895	1
109615671345	0
109615680150	0
109615720362	0
109615842905	0
109615877083	1
109616010388	1
109616061524	0
109616571778	0
109616822609	0
109617156761	1
109617201446	1
109617252872	0
109617475369	1
109617823513	0
109617861857	0
109617913125	0
109618001971	0
109618006726	1
109618080948	0
109618151527	0
109618282953	0
109618300121	0
109618546500	1
109618624006	1
109618689431	1
109618861745	1
109618943958	1
109619110629	0
109619134338	1
109619452247	0
109619570845	0
109619594349	0
109619742979	0
109619942293	0
109620031951	0
109620112976	1
109620312724	0
109620323737	0
109620353707	1
109620463698	1
109620603314	1
109620703134	1
109620753164	0
109620930461	1
109620997462	0
109621091099	0
109621133970	0
109621242618	0
109621713398	1
109621882709	0
109621893324	1
109621901871	0
109621940955	1
109621992936	0
109622130755	0
109622141079	0
109622340392	1
109622395123	1
109622488616	1
109622590222	0
109622728664	1
109623082842	1
109623142430	0
109623218954	1
109623251370	0
109623273554	0
109623670405	0
109623674903	1
109623782452	1
109623798148	1
109623832526	1
109623840993	0
109623950610	0
109623983559	1
109624196431	1
109624279840	0
109624390115	0
109624405568	1
109624512621	1
109624753672	1
109624812815	0
109624870943	0
109624991208	1
109624991708	0
109625031376	0
109625034067	0
109625041305	0
109625050446	0
109625081822	0
109625120863	0
109625153665	0
109625214083	0
109625223941	0
109625656160	1
109625683945	1
109625702783	0
109625760472	0
109625760654	0
109625761450	0
109625762890	0
109625763397	1
109625852657	0
109625853564	0
109626065600	1
109626073093	0
109626093872	0
109626183157	0
109626220349	0
109626555272	1
109626601268	0
109626692035	0
109626771029	0
109627338376	1
109627390356	1
109627542342	0
109627612077	0
109627943959	0
109628343007	1
109628383601	0
109628392515	0
109628393712	0
109628482443	0
109628954425	1
109629101925	0
109629408436	1
109629431554	0
109629442918	0
109629792823	0
109630075817	0
109630373089	0
109630542105	0
109630791652	0
109631462966	0
109631553998	0
109631561370	0
109631811542	0
109631965730	1
109632003623	1
109632027824	1
109632060967	1
109632080216	0
109632304224	0
109632361928	0
109632414830	1
109632467359	1
109632490535	1
109632712466	1
109633183398	0
109633312014	0
109633441355	0
109633582585	0
109633812650	0
109633812736	0
109633813352	1
109633831996	0
109633863527	1
109633903226	0
109633912350	0
109633940706	0
109633955995	1
109634268035	1
109634286484	1
109634330556	1
109634367306	1
109634923715	1
109634940273	0
109635100079	1
109635223699	0
109635271728	1
109635525041	1
109635602032	0
109636159485	1
109636160278	0
109636176346	1
109636262235	0
109636930089	0
109636952347	1
109636989711	1
109637010219	0
109637084022	1
109637352115	0
109637605084	1
109637781919	1
109638646724	1
109638661308	1
109638814497	0
109639076623	1
109639348735	1
109639910143	1
109639953292	0
109640084308	0
109640126112	1
109640390605	0
109640394052	0
109640396481	0
109640766630	1
109641110484	0
109641486652	1
109641676784	1
109641883895	1
109641891031	1
109641921976	0
109641924486	0
109641932959	0
109642035687	0
109642115819	1
109642253041	0
109642311023	1
109642350173	0
109642513069	0
109642580874	1
109642633398	0
109642821075	0
109643181806	1
109643530839	0
109643648955	1
109643664547	1
109643744107	0
109643803693	1
109644285581	1
109644286724	1
109644712006	0
109644743304	0
109644919067	1
109645172148	0
109645211258	0
109645212609	0
109645221714	0
109645290831	0
109645337991	1
109645490329	1
109645600380	1
109645629932	0
109645751203	0
109645852390	1
109645923379	0
109646172845	0
109646233216	0
109646270310	1
109646296032	1
109646317046	0
109646329375	1
109646593859	0
109646631505	0
109646673310	0
109646681972	0
109646718826	0
109646730657	0
109647002301	0
109647138153	1
109647160647	0
109647564035	0
109647626080	1
109647634227	1
109647733337	0
109647770403	0
109647910575	0
109647990809	0
109648039510	1
109648088580	1
109648391297	1
109648479405	1
109648743753	0
109648781202	1
109648789100	1
109648934498	1
109648999385	1
109649033191	0
109649679635	1
109649741592	0
109649821085	0
109650271598	0
109650301746	0
109650393555	1
109650595866	1
109650616374	1
109651182070	0
109651552976	0
109651803345	0
109651808938	1
109651933502	0
109651955708	1
109652005142	0
109652063296	0
109652185847	1
109652232882	0
109652631823	0
109652683251	0
109652695472	1
109652745156	1
109652773598	0
109653244164	1
109653328139	1
109653333694	1
109653600650	0
109653632797	1
109653653609	0
109653900532	1
109654070606	0
109654176553	1
109654547571	1
109654614125	1
109654885941	1
109655299842	1
109655425488	1
109655532009	0
109655722058	0
109655838018	1
109655843127	0
109656053574	0
109656292303	1
109656530575	0
109656632330	0
109656683348	0
109656752701	1
109656783914	1
109656818968	1
109656932806	0
109656979254	1
109657042776	0
109657080077	1
109657090277	1
109657204505	0
109657305269	0
109657353995	0
109657375127	1
109657500187	0
109657721732	0
109658032282	0
109658120847	0
109658143516	0
109658150182	0
109658180746	0
109658322487	0
109658504381	1
109658620093	0
109658714169	1
109658751363	0
109659163334	0
109659230158	1
109659393064	1
109659520947	1
109659566091	1
109659670626	1
109659677605	1
109659733207	0
109659878056	0
109659888717	1
109660015079	0
109660146500	1
109660363034	0
109660577402	0
109660578939	0
109660592439	1
109660653110	0
109660730729	1
109660748059	1
109660764218	1
109660915729	0
109661401983	0
109662114192	0
109662213110	1
109662230804	1
109662372614	0
109662390436	0
109662393707	0
109662401653	0
109662411977	0
109662586069	1
109662702101	0
109662744417	0
109662802976	0
109662841707	0
109663101964	0
109663324189	0
109663532682	1
109663573878	1
109663623481	1
109663723273	0
109664402354	1
109664660955	0
109664914338	0
109665052262	0
109665116225	1
109665183702	0
109665948006	1
109666271892	0
109666520366	0
109666573435	0
109666670804	0
109666911365	0
109666992720	0
109667165066	1
109667353074	1
109667410524	0
109667430988	0
109667443245	0
109667452363	1
109667453188	0
109667524002	0
109667551006	0
109667983482	0
109667992794	1
109668166776	1
109668500868	0
109668524468	0
109668564122	0
109669361715	0
109669404354	1
109669610873	0
109669614564	1
109669733461	1
109669796658	1
109670090046	0
109670130938	0
109670144482	0
109670204255	0
109670213964	0
109670252875	0
109670469204	1
109670591148	0
109670681414	0
109670701774	0
109670740869	0
109670791428	1
109670851537	0
109670854376	0
109670951657	0
109670970772	0
109670993598	0
109671020590	0
109671123438	0
109671124360	0
109671142719	0
109671160076	0
109671200847	0
109671214095	0
109671253666	0
109671317607	1
109671332268	0
109671380368	0
109671400576	0
109671404165	0
109671421937	0
109671441742	0
109671531720	0
109671531766	0
109671532117	1
109671584100	0
109671591825	1
109671640220	0
109671640449	1
109671701057	0
109671774398	0
109671810077	0
109671823266	0
109671850166	0
109671892689	0
109671997114	1
109672017698	1
109672111540	0
109672153518	0
109672191233	0
109672200739	0
109672251827	1
109672264388	0
109672282125	0
109672292823	0
109672300403	0
109672300492	0
109672302323	0
109672303129	0
109672303293	0
109672311660	0
109672312728	0
109672313550	0
109672320084	0
109672330120	0
109672334268	0
109672340711	0
109672340803	0
109672343147	0
109672391328	0
109672521794	1
109672653299	1
109672692567	1
109672720481	0
109672751361	1
109672854471	0
109673254153	0
109673591969	0
109673683964	1
109673692911	0
109673776332	1
109673844312	0
109673996185	1
109674253835	1
109674370991	0
109674442769	0
109674519889	1
109674756632	1
109674807362	1
109674822912	1
109674850641	0
109674863270	0
109674977780	1
109675222658	0
109675299326	1
109675681369	0
109675787144	1
109675845305	1
109675874532	0
109675895548	1
109675982326	0
109676131175	0
109676282475	0
109676327076	1
109676427741	1
109676459287	1
109676479125	1
109676580084	0
109676696855	1
109676872229	0
109676996380	1
109677103371	1
109677292783	0
109677731685	0
109677743827	1
109677752137	0
109677772298	0
109677914018	0
109677972819	0
109677980610	0
109677993647	0
109677995643	1
109678182092	1
109678400842	0
109678503930	0
109678867690	0
109679044178	0
109679050299	0
109679326772	1
109679375505	1
109679641986	0
109679682687	0
109679798318	1
109679839264	1
109679841953	1
109679930729	0
109680054331	0
109680252073	1
109680461082	0
109680483712	0
109680492141	0
109680604176	1
109680614284	0
109680657265	0
109680673603	1
109680686211	1
109680904304	0
109681019708	0
109681201769	1
109681258007	1
109681542140	0
109681643550	1
109681643676	1
109681664482	0
109681680992	0
109681861182	0
109682310667	1
109682512335	1
109682616203	1
109682782260	0
109682949911	1
109683003385	1
109683163181	1
109683468742	1
109683701864	0
109683788728	1
109684037077	0
109684096952	0
109684097154	1
109684331686	0
109684402619	0
109684409498	1
109684451674	0
109684833270	0
109684892121	0
109684898269	1
109684918661	1
109685019562	1
109685083356	0
109685151843	1
109685163204	1
109685190937	0
109685631912	1
109685730579	0
109685752203	0
109685830629	0
109685884445	0
109685972584	0
109686012347	0
109686060156	1
109686135433	1
109686254242	0
109686372878	0
109686582162	0
109686852833	1
109686867705	1
109687323237	0
109687461181	0
109687461810	0
109687640292	1
109687989164	1
109688352967	0
109688402714	0
109688451396	0
109688452826	1
109688462418	0
109688686570	1
109688752758	0
109689131529	0
109689409247	1
109689549966	1
109689640499	0
109689671369	0
109689862620	1
109689871268	1
109689881722	0
109690073802	1
109690450637	0
109690623092	1
109690812727	0
109690867754	1
109690951423	0
109690973293	0
109691074383	0
109691121571	0
109691210733	0
109691312402	0
109691372486	0
109691430709	1
109691513891	0
109691572575	1
109691793624	1
109691810710	0
109691818028	1
109691879102	1
109691922601	0
109692018276	1
109692111092	0
109692171844	0
109692441636	0
109692511398	0
109692580899	1
109692752740	1
109692795144	1
109692907903	1
109692910107	0
109692919618	1
109693041596	0
109693059228	1
109693332653	0
109693402282	0
109693482989	0
109693670200	1
109693672020	1
109693752646	0
109693762338	0
109693800788	0
109693951666	0
109694010046	1
109694116024	1
109694194238	0
109694344428	0
109694434121	0
109694600812	0
109694611214	0
109694722173	0
109694822916	0
109695050106	0
109695232425	1
109695316105	1
109695320607	0
109695400992	0
109695411124	0
109695521337	0
109695650871	1
109695672073	0
109695691530	0
109695814176	0
109695842073	0
109695878564	1
109695891493	0
109696213068	0
109696234306	0
109696243018	1
109696275525	1
109696332592	0
109696425693	1
109696440626	1
109696446188	1
109696447416	1
109696448005	1
109696448176	1
109696448497	1
109696448706	1
109696450717	1
109696450822	1
109696451560	0
109696451951	1
109696453042	0
109696453286	1
109696453786	0
109696456434	1
109696458808	1
109696460906	1
109696461115	1
109696461155	1
109696462417	0
109696465235	1
109696467319	1
109696467777	1
109696467871	1
109696467949	1
109696469313	1
109696469387	1
109696469434	1
109696470661	1
109696470916	1
109696471925	1
109696473013	1
109696476019	1
109696476075	1
109696477402	1
109696477544	1
109696479025	1
109696479249	1
109696479484	1
109696480608	1
109696481157	1
109696481549	0
109696482347	0
109696483517	1
109696485458	1
109696485551	1
109696485707	1
109696486383	1
109696486863	1
109696487823	1
109696488605	1
109696488696	1
109696488916	1
109696489107	1
109696490679	1
109696490796	1
109696493574	1
109696494288	1
109696496436	1
109696498593	1
109696498695	1
109696500229	1
109696501142	1
109696501174	1
109696501633	0
109696503249	1
109696503607	1
109696504020	0
109696504289	0
109696505501	1
109696505826	1
109696507201	1
109696507877	1
109696508326	1
109696512554	0
109696513435	1
109696513759	0
109696513784	1
109696515052	1
109696515297	1
109696515722	1
109696515899	1
109696515989	1
109696516781	1
109696517156	1
109696519145	1
109696520405	0
109696523285	1
109696524288	1
109696525901	1
109696525950	1
109696555349	1
109696558049	1
109696558279	1
109696565645	1
109696567280	1
109696568053	1
109696568997	1
109696570159	1
109696572950	0
109696575057	1
109696577394	1
109696577928	1
109696578376	1
109696582050	1
109696588731	1
109696595393	1
109696605681	1
109696608055	1
109696612889	1
109696614142	1
109696617563	1
109696668595	1
109696708467	1
109696755380	1
109696812878	0
109696835767	1
109696858403	1
109696869512	1
109696878594	1
109696897491	1
109696912629	0
109696948046	1
109696972815	0
109697462129	0
109697789704	1
109697891433	0
109697949088	1
109698197500	0
109698333010	0
109698344075	1
109698460149	1
109698792606	0
109698934234	1
109698981604	1
109699200710	0
109699390912	0
109699442292	0
109699451305	0
109699840109	1
109699843872	0
109699861095	1
109700347351	0
109700531621	0
109700665967	1
109700859100	1
109700923932	0
109700969554	0
109701041064	0
109701181799	0
109701530501	0
109701571215	0
109701612998	0
109701617632	1
109701832510	0
109701833631	0
109701890771	1
109701921861	0
109701923570	0
109701983743	0
109702211153	0
109702332485	0
109702440151	0
109702683743	1
109702796406	1
109703021094	0
109703024246	0
109703104292	0
109703119423	1
109703121705	0
109703181074	0
109703363537	0
109703532353	0
109703541776	0
109704203415	0
109704203705	0
109704253830	0
109704262762	0
109704344352	1
109704393823	1
109704645435	1
109704734592	1
109704883136	1
109704920721	0
109705214642	1
109705333240	0
109705349302	1
109705470925	0
109705503366	1
109705562260	1
109705631804	0
109705747720	1
109706080506	0
109706302917	0
109706334426	0
109706493353	0
109707429449	1
109707461749	1
109707508245	1
109707679259	1
109707704899	0
109707709973	1
109707764033	0
109707884439	1
109708265903	1
109708714163	0
109709203720	0
109709300083	0
109709333216	0
109709361445	0
109709404412	0
109709502634	1
109709523677	1
109709560748	0
109709702572	0
109709873929	0
109710092925	1
109710494223	0
109710970210	0
109711100875	0
109711127660	1
109711240900	1
109711381254	0
109711582630	0
109711640168	1
109711702882	0
109711843940	0
109711896136	0
109711917067	0
109712120250	0
109712374168	0
109712460615	1
109712571297	0
109712802355	1
109712843917	1
109713076369	1
109713491095	1
109713506573	0
109713622351	0
109713766891	0
109713767128	0
109713883002	0
109713995662	1
109714021374	0
109714097950	1
109714168492	0
109714225840	0
109714240902	0
109714307199	1
109714391662	0
109714411458	0
109714486092	1
109714691888	0
109714752852	0
109714928448	1
109714974066	0
109715120996	1
109715142574	0
109715228903	1
109715331159	0
109715399458	1
109715451983	1
109715568018	1
109715591411	0
109715651873	0
109715953155	1
109716120336	1
109716250402	0
109716271594	1
109716420272	1
109716514181	0
109716521059	0
109716580973	1
109716592650	0
109716642061	0
109716662690	0
109716752739	1
109716807736	0
109716862384	1
109717020343	0
109717672877	1
109718274237	0
109718747094	1
109718931719	0
109718938390	1
109719257102	1
109719280934	0
109719295495	1
109719361639	0
109719623750	1
109719897227	0
109719904271	0
109720161361	0
109720231353	0
109720320655	0
109720356801	0
109720420558	1
109720425556	1
109720434093	0
109720687169	1
109720751773	0
109721221380	1
109721312162	1
109721665935	1
109721819994	1
109722031766	1
109722073189	1
109722161128	0
109722182150	0
109722412647	0
109722470100	0
109722470688	0
109722471518	0
109722471958	0
109722472458	0
109722472759	0
109722472795	0
109722515582	1
109722545952	1
109722670743	0
109723132220	0
109723132950	1
109723497471	1
109723659444	1
109723748611	1
109723768895	1
109723963976	1
109723997022	1
109724028101	1
109724032303	0
109724075679	1
109724376629	1
109724523177	0
109724677672	1
109724720225	0
109724804370	0
109724831825	0
109724840163	0
109724878539	1
109724894164	1
109725008434	0
109725057940	1
109725151099	0
109725160036	0
109725475423	1
109725702556	0
109725905040	1
109725923091	0
109725963130	0
109726025550	1
109726028745	1
109726101842	0
109726250460	0
109726399217	1
109726412649	0
109726552263	0
109726835896	1
109726932243	0
109726952364	0
109727055564	0
109727194216	1
109727300201	0
109727367503	1
109727650112	0
109727678070	1
109727684404	0
109727822158	0
109727942665	0
109728123867	0
109728450580	0
109728604510	1
109728814276	0
109728870556	0
109729070451	0
109729552779	0
109729602898	1
109729862382	1
109729866145	1
109730064188	0
109730710454	0
109731014171	1
109731064228	0
109731147922	1
109731180390	0
109731201315	0
109731241040	0
109731261299	0
109731480769	0
109731503137	0
109731664085	0
109731691116	0
109731763977	0
109732220070	0
109732282703	0
109732483569	0
109732562200	1
109732581610	1
109732581620	1
109733201895	0
109733240679	1
109733343763	1
109733344230	0
109733420281	1
109733611235	1
109733613334	0
109734223608	0
109734605519	0
109734851915	0
109735020159	1
109735279576	0
109735290223	1
109735352789	0
109735378691	1
109735408227	1
109735482291	1
109735553532	0
109735553568	0
109735652314	0
109735903128	0
109735920427	0
109736047927	1
109736272406	1
109736321597	1
109736638987	1
109737090056	0
109737276166	1
109737420423	1
109737620131	1
109737620926	0
109737630293	0
109737630361	1
109737631853	0
109737813027	0
109737839299	0
109737977015	1
109738067721	1
109738170213	0
109738515248	1
109738664004	0
109738680150	0
109738680431	0
109738682446	0
109738683663	1
109738683671	0
109738683902	0
109738690125	0
109738690907	0
109738691254	0
109738691964	0
109738710577	0
109738710932	0
109738711529	0
109738712176	0
109738712759	0
109738713063	0
109738713839	0
109738720081	0
109738720461	0
109738720469	0
109738732978	0
109738833474	0
109739035839	1
109739064042	0
109739163143	0
109739530873	1
109739533604	0
109739543551	0
109739863037	0
109739925948	1
109740056008	1
109740358038	1
109740370975	0
109740508985	1
109740712509	0
109740744140	0
109740760537	0
109741501526	1
109741740039	0
109741750340	0
109741962108	0
109742183093	0
109742310894	1
109742420703	0
109742422449	0
109742483100	0
109742932497	0
109743055397	1
109743092237	1
109743160140	0
109743176421	1
109743274340	0
109743285864	1
109743312250	1
109743484443	1
109743640426	0
109743891330	1
109744080979	0
109744103263	0
109744163967	1
109744191010	1
109744333238	0
109744422740	0
109744902116	0
109744956067	1
109745013512	1
109745052195	0
109745710952	0
109745941320	0
109745951392	1
109746019842	1
109746080025	0
109746284263	0
109746333963	1
109746820602	1
109746861107	0
109746913459	0
109747121657	0
109747180125	1
109747960499	0
109747961583	0
109747963911	0
109747964260	1
109747966843	1
109748585639	1
109748637365	1
109748899258	1
109748914508	0
109748942503	1
109749023088	0
109749282231	1
109749533514	0
109749611314	0
109749864347	0
109749966999	1
109750162862	0
109750346951	1
109750868921	1
109751015836	1
109751262292	0
109751912318	1
109752012381	0
109752013382	1
109752102252	0
109752327498	1
109752417727	0
109752480063	0
109752860651	0
109752880905	1
109752888642	1
109753055118	1
109753337877	1
109753459764	1
109753492392	0
109753652108	0
109753851354	0
109753941687	1
109754011655	1
109754102643	0
109754131322	0
109754605406	1
109755253222	1
109755341110	0
109755410484	0
109755814537	0
109755925813	1
109755985955	1
109756007187	1
109756057712	1
109756092975	0
109756731893	0
109756740776	0
109756743448	1
109756784516	1
109756794065	1
109756860398	1
109756921567	1
109757063475	0
109757083152	0
109757410051	0
109757501709	0
109757643628	0
109757924376	1
109758033601	0
109758134485	0
109758746301	1
109758757526	1
109758860898	1
109759274378	0
109759358884	1
109759504032	1
109759532384	0
109759581649	0
109759752089	1
109759893111	0
109760050803	0
109760061460	0
109760126246	0
109760178112	1
109760213660	0
109760385798	0
109760432714	0
109760628564	1
109760650658	0
109761160680	1
109761432383	1
109761556127	1
109761668994	1
109761730625	0
109761741644	1
109761791635	1
109761895182	1
109762435435	0
109762640931	0
109762809615	1
109763320191	0
109763420026	0
109763671671	0
109763836094	0
109764481412	0
109764492687	1
109764631757	0
109764874085	1
109765101840	0
109765181548	0
109765453531	1
109765602325	0
109765622355	0
109766062878	0
109766118571	1
109766489051	0
109766772488	0
109766814022	0
109766820168	0
109766841339	0
109766842709	0
109766870899	0
109766911778	0
109766911797	1
109766912983	1
109766914281	0
109766931916	0
109767063066	0
109767123001	1
109767260615	1
109767272827	0
109767350477	0
109767440979	0
109767566379	1
109767577401	1
109767800914	0
109767892665	1
109768087869	1
109768182810	1
109768222457	0
109768622064	0
109768841097	0
109768880972	0
109769013451	0
109769077598	1
109769113424	1
109769330387	0
109769364483	0
109769551445	0
109769561286	0
109769620024	1
109769634461	0
109769776700	1
109769785494	1
109769791326	1
109769793466	1
109769794372	1
109769797612	1
109770310615	1
109770404078	0
109770501371	0
109771151404	0
109771530417	0
109771657927	0
109771885475	0
109772092283	1
109772200638	0
109772418015	1
109772450953	0
109772524168	0
109772541145	0
109772543444	1
109772553529	1
109772855793	1
109773271732	0
109773321399	0
109773328429	1
109773337226	1
109773442859	0
109773542089	0
109773583435	0
109774290195	0
109774423954	0
109774767502	1
109774782739	0
109774966505	1
109775116799	1
109775126766	1
109775278566	1
109775361315	0
109775623348	0
109775680758	0
109776130790	0
109776263663	1
109776523143	0
109776617862	1
109776786667	1
109776982017	0
109777030919	0
109777180635	1
109777490121	1
109777574162	1
109777653774	0
109777720120	0
109777844133	0
109777958995	1
109778270739	0
109778382975	0
109778773424	0
109778785642	1
109778970063	1
109779033681	0
109779113115	0
109779290781	1
109779542156	0
109779570511	0
109779632360	0
109779633298	1
109779637406	1
109779784129	0
109779840058	0
109779932278	0
109780080897	0
109780238585	1
109780248491	1
109780258412	1
109780265179	1
109780267243	1
109780272687	0
109780275139	1
109780285788	1
109780286766	1
109780289241	1
109780346164	1
109780347732	1
109780347943	1
109780348982	1
109780349365	1
109780350579	1
109780352603	1
109780366600	1
109780367707	1
109780453420	0
109780514964	1
109780554500	0
109780612767	1
109780661837	1
109780696574	1
109780743701	0
109780743981	0
109780746540	1
109780763388	0
109780861383	1
109780871858	1
109780947939	1
109781000115	0
109781033196	1
109781041772	0
109781091348	0
109781291016	0
109781321466	0
109781383393	0
109781640284	1
109781672343	0
109781812985	0
109781903897	1
109782259502	1
109782362356	0
109782737006	1
109782886576	1
109782910611	0
109782933081	0
109783177456	1
109783227715	1
109783690670	0
109783831700	0
109783938757	1
109784121266	0
109784250598	1
109784373606	0
109784464076	0
109784571609	1
109784617210	1
109784811142	0
109784823449	0
109785073477	0
109785494108	0
109785506958	1
109785692520	1
109785693700	1
109785720894	0
109785753611	0
109785776070	1
109786159676	0
109786191326	0
109786221250	0
109786370918	0
109786394043	1
109786425975	1
109786441770	0
109786453748	0
109786530310	0
109786530657	0
109786552660	0
109786744616	1
109786881730	0
109787146113	1
109787315483	1
109787356924	0
109787763136	0
109787965521	0
109788037156	1
109788089382	1
109788241417	0
109788390065	0
109788776296	1
109788893864	0
109788941130	0
109788960431	0
109789051505	0
109789132577	0
109789396819	1
109789427988	1
109789432065	0
109789439074	1
109789582068	1
109789673618	0
109789742151	1
109789822004	0
109789850628	0
109789923859	0
109789950576	1
109789960896	0
109789975770	1
109790101410	0
109790324326	0
109790366818	1
109790390814	1
109790398013	1
109790552296	0
109790669484	1
109790670678	0
109790703939	0
109790850863	0
109790852639	0
109790852829	0
109790890123	0
109790893042	0
109790910277	0
109790975073	0
109791092526	1
109791109119	1
109791192669	0
109791193643	0
109791374148	1
109791433763	0
109791439388	1
109791782454	0
109791783549	0
109791784092	0
109791790832	0
109791905301	1
109792180810	0
109792222783	0
109792743240	0
109792752601	1
109792793853	1
109792946099	1
109792950388	1
109792953577	1
109793026490	1
109793132585	0
109793291259	1
109793357518	1
109793403201	0
109793451263	1
109793716831	1
109793731626	0
109794011794	1
109794073772	1
109794111357	0
109794170074	0
109794653347	1
109794680935	0
109794690703	0
109794775397	1
109795022099	1
109795082733	0
109795304110	0
109795542479	0
109795917861	1
109795940741	0
109795960832	1
109796084005	0
109796130872	0
109796350710	0
109796424238	0
109796448461	1
109796450275	1
109796680222	0
109796723770	0
109796733330	0
109796794439	0
109796802606	0
109796820855	0
109796822370	0
109796914368	0
109797010248	0
109797041688	0
109797061199	0
109797244046	0
109797637600	1
109797691479	0
109797843935	0
109798079933	1
109798179560	1
109798512296	0
109798674402	1
109798782061	1
109798942780	1
109799157599	1
109799181617	0
109799192434	1
109799362989	1
109799388649	1
109799600210	0
109799774594	1
109799864229	1
109799940144	0
109800230774	0
109800250486	0
109800348526	1
109800403441	0
109800403731	0
109800508100	1
109800934489	0
109800941668	1
109800994368	0
109801051346	1
109801093483	0
109801166290	1
109801191397	0
109801242715	0
109801254438	1
109801443129	1
109801670588	0
109801820769	1
109801876435	1
109802520451	1
109803169479	1
109803180380	1
109803233107	0
109803312181	0
109803491878	0
109803531828	0
109803572885	1
109803603532	1
109803782860	1
109804043885	0
109804050833	0
109804233024	0
109804291953	1
109804494138	1
109804663599	0
109804673625	1
109804733801	0
109804763510	0
109804781733	0
109804983421	0
109805228279	1
109805258087	1
109805276060	1
109805392860	0
109805529533	0
109805628192	1
109805676288	1
109805730339	1
109805825967	1
109805980448	1
109806092738	0
109806463540	0
109806475390	1
109806568089	1
109806570964	0
109806642285	0
109806721808	0
109806794058	0
109806832499	0
109806880423	0
109806940634	0
109806952505	1
109807031839	0
109807154491	0
109807241504	1
109807580418	0
109807582365	1
109807653653	0
109807772971	0
109807815975	1
109807952452	0
109808015488	1
109808343086	0
109808420228	0
109808425356	1
109808632825	1
109808721092	0
109808753755	0
109808802594	0
109809081788	1
109809173404	0
109809219846	0
109809302257	1
109809337746	0
109809372408	0
109809609505	1
109809800445	0
109809832921	1
109809956202	1
109810240342	0
109811100478	1
109811283140	0
109811351506	0
109811420311	0
109811549248	1
109811748833	0
109812303792	1
109812454709	0
109812558814	0
109812808632	1
109812942737	0
109812959920	1
109813063636	0
109813181503	0
109813333607	0
109813344358	1
109813344395	1
109813523095	0
109813523829	0
109814040551	0
109814145506	1
109814288659	1
109814332817	1
109814611744	0
109814664433	0
109814740373	0
109814773743	0
109814850616	1
109814870480	1
109814902662	0
109814931956	0
109815107090	1
109815245102	1
109815442216	0
109815711206	0
109815741015	0
109815791365	0
109815832627	0
109815898152	1
109816121493	0
109816344027	0
109816352880	1
109816642939	0
109816720797	1
109816991685	0
109817004050	0
109817442220	0
109817495837	1
109817613994	1
109817700528	0
109818013189	0
109818137498	1
109818225738	1
109818411496	0
109818490401	0
109818873513	1
109819171054	0
109819192046	0
109819253785	0
109819293180	0
109819311283	0
109819721156	1
109819948590	0
109820344267	0
109820441535	0
109820494448	1
109820922600	0
109821204505	0
109821552583	0
109821580095	0
109821891254	0
109821970425	0
109822012490	1
109822050015	1
109822092784	0
109822182569	0
109822182726	0
109822343950	1
109822673204	0
109822681839	0
109822869225	0
109822870892	0
109822903573	1
109823042527	0
109823050279	0
109823272265	0
109823386650	1
109823508206	1
109823570666	1
109823801147	1
109823957828	1
109824402061	0
109824526496	1
109824645585	1
109824700416	0
109824842639	1
109825062466	0
109825121813	1
109825312603	0
109825362988	0
109825374290	0
109825377660	1
109825526034	1
109825601660	0
109825712975	1
109825767702	1
109825993688	0
109826053263	0
109826063243	0
109826188541	0
109826473226	1
109826592290	1
109826680419	0
109826770365	0
109827172885	0
109827177809	1
109827293137	0
109827364409	1
109827430455	0
109827484263	0
109827493816	0
109827564377	0
109827741848	0
109827819489	1
109828031358	0
109828114966	1
109828143414	0
109828195235	1
109828523123	1
109828632082	1
109828773302	0
109828921533	0
109829093923	0
109829180272	1
109829181897	0
109829242888	0
109829246652	1
109829603556	0
109829664188	0
109829730272	1
109829840959	0
109830270962	1
109830382238	0
109830424481	0
109830572903	0
109830980471	0
109831070302	0
109831231219	0
109831411322	0
109831453619	0
109831551519	0
109831773321	1
109831810409	0
109831992010	0
109832044397	1
109832251401	1
109832323753	0
109832354121	1
109832486982	0
109832527765	1
109832621393	1
109832692963	0
109832863876	1
109832895335	1
109832949355	1
109833091250	0
109833121994	1
109833290684	0
109833312112	1
109833373822	0
109833391985	0
109833503928	0
109833526801	1
109833601488	1
109833655692	1
109833683768	0
109833693120	0
109833716503	1
109833889548	1
109834014589	1
109834132909	1
109834574066	1
109834641599	1
109834793340	1
109834861479	0
109834986689	1
109835041849	0
109835073727	0
109835099797	1
109835110909	0
109835363758	1
109835546619	1
109835592020	1
109835916745	1
109835981711	0
109836044024	0
109836421055	0
109836443161	0
109836719248	1
109836803228	0
109836819512	1
109836939228	1
109836987198	1
109836994275	1
109837170295	0
109837260134	1
109837423446	1
109837753353	1
109837753539	1
109837870079	0
109838070508	0
109838264409	0
109838290507	1
109838323469	0
109838360676	0
109838546209	1
109838643908	0
109838653997	0
109838693256	0
109838791759	0
109838872169	0
109839000184	0
109839344382	1
109839487351	1
109839553092	0
109839853394	0
109839932567	1
109840161142	0
109840341103	0
109840456790	1
109840560835	0
109841103624	0
109841438129	0
109841571976	1
109841646471	1
109841839149	1
109841844270	0
109841992873	1
109842031571	0
109842248565	1
109842376922	1
109842567009	1
109842610920	0
109842632961	1
109842712876	0
109842783410	1
109842898896	1
109842924046	0
109843226436	1
109843372903	0
109843415930	1
109843532155	0
109843544567	0
109843550648	0
109843650186	0
109844163984	0
109844298543	1
109844364286	0
109844420845	0
109844465583	1
109844480893	0
109844503659	1
109844570657	1
109844728798	1
109844793579	0
109844840378	0
109844900099	0
109844972876	0
109845072265	1
109845184366	1
109845330829	0
109845494485	0
109845550361	1
109845579214	1
109845702677	1
109846302048	0
109846353960	0
109846598651	1
109846767482	1
109846883701	1
109847014210	0
109847330202	1
109847383463	1
109847411434	1
109847411661	0
109847422005	0
109847458371	1
109847792663	1
109847903846	0
109847953562	0
109848042684	1
109848156611	0
109848507747	0
109848508198	1
109848709923	1
109848802092	0
109850253697	0
109850282170	1
109850303518	1
109850332963	0
109850411084	0
109850611906	0
109850672213	0
109850785724	1
109850950622	1
109851083721	0
109851233515	1
109851334244	0
109851651367	0
109851685402	1
109851701158	0
109851753173	0
109851761628	0
109852003550	0
109852083731	1
109852250904	0
109852320707	0
109852351378	1
109852533873	1
109852780025	0
109852827723	1
109852980742	1
109853343750	0
109853354018	0
109853493103	1
109853601614	0
109853631828	0
109853940334	1
109854068793	1
109854340936	0
109854390164	0
109854721196	0
109854740357	0
109854761054	1
109854923078	0
109854928151	1
109855239730	1
109855343046	0
109855507104	1
109855902064	0
109856082493	0
109856128424	1
109856326309	1
109856378177	1
109856481384	0
109856511298	0
109856594715	1
109856692001	0
109856703728	0
109856983141	0
109857020223	0
109857023807	1
109857053995	1
109857082383	0
109857193868	0
109857198094	1
109857281921	0
109857451446	0
109857964418	0
109857988280	1
109858089493	1
109858163801	1
109858257102	1
109858334150	0
109858352267	1
109858474499	1
109858575356	1
109858677224	1
109858891761	0
109859114366	1
109859131222	0
109859148306	1
109859305244	1
109859403416	0
109859623370	0
109859642692	0
109859655455	1
109860162078	0
109860169307	1
109860212487	1
109860270296	0
109860272288	1
109860433454	1
109860440235	0
109860524632	0
109860661271	0
109860666138	1
109860773916	0
109861298099	1
109861381087	0
109861532123	0
109861540238	1
109861593051	0
109861601358	0
109861883416	1
109862020784	0
109862164483	0
109862382442	1
109862440021	0
109862451765	0
109862469097	1
109862530558	0
109862546780	1
109862553564	0
109862565231	1
109862856621	1
109862932960	1
109863003455	0
109863163912	0
109863195993	1
109863215945	0
109863313055	0
109863320170	1
109863432350	1
109863535015	0
109863650867	0
109863653875	0
109864026669	1
109864352098	0
109864352512	0
109864401360	0
109864410565	0
109864411268	0
109864412019	0
109864421998	0
109864433391	0
109864433704	0
109864472773	0
109864523119	0
109864530691	1
109864531168	0
109864571859	0
109864661388	1
109864663473	0
109864782586	0
109864821823	0
109864872896	1
109865070109	0
109865360076	1
109865390217	0
109865413527	1
109865499211	1
109865532532	0
109865578469	1
109865743963	0
109865923003	1
109866057622	1
109866101802	0
109866300265	0
109866432849	0
109866716043	1
109867155224	1
109867220330	1
109867220399	1
109867300782	1
109867372038	0
109867461553	0
109867603014	0
109867680116	0
109867680120	0
109867681122	0
109867682975	0
109867691483	0
109867692461	0
109867744377	0
109867842202	0
109867881204	0
109868012200	0
109868107469	1
109868193837	0
109868282199	0
109868314493	0
109868421843	0
109868521735	0
109868633596	1
109868727151	1
109869100635	0
109869552270	1
109869753465	1
109869992805	1
109870290363	0
109870318972	1
109870324002	0
109870576998	1
109870691583	1
109870724119	1
109870842784	0
109870870596	0
109870992299	0
109871052960	0
109871235539	1
109871411229	0
109871565065	1
109871712857	0
109871792442	1
109871817865	0
109872156125	1
109872265568	1
109872302202	0
109872760399	1
109872893200	0
109872955314	1
109873050431	0
109873191642	1
109873253404	1
109873323096	0
109873392984	0
109873561270	0
109873674010	0
109873830618	0
109873883535	0
109874353656	0
109874363072	0
109874421058	0
109874464548	1
109874482482	0
109874723547	0
109874887923	1
109874980253	0
109875254338	0
109875454393	0
109875601413	0
109875693055	0
109875950276	0
109876363440	0
109876380061	1
109876412139	1
109876512965	0
109876531271	0
109876949244	1
109877360249	1
109877361393	0
109877436908	1
109877452364	0
109877475618	1
109877703799	0
109877846271	1
109877981622	0
109878395985	1
109878475347	1
109878554360	0
109878555080	1
109878846895	0
109879021632	1
109879120811	0
109879223654	0
109879650095	0
109879700772	0
109879724434	0
109879730822	0
109879732241	1
109880244355	1
109880326000	1
109880593864	0
109880754370	0
109880923553	0
109880961375	0
109881013729	0
109881020840	0
109881042550	0
109881043441	1
109881061994	0
109881472206	0
109881560864	0
109881570566	0
109881621138	1
109881641577	0
109881682415	0
109881983133	0
109882012945	0
109882450613	0
109882509843	1
109882553271	0
109882730795	0
109882910161	0
109882994080	0
109883022365	0
109883073615	0
109883083174	0
109883100642	0
109883333183	0
109883400111	0
109883667060	0
109884091232	0
109884183807	0
109884302883	0
109884319070	1
109884494414	0
109884573000	0
109884594340	0
109884636224	1
109884903902	1
109884905388	1
109885030974	0
109885034771	0
109885242153	0
109885259023	1
109885371139	0
109885393497	0
109885572493	0
109885802530	1
109885817413	1
109885833188	0
109886123217	0
109886234217	1
109886318243	1
109886323905	0
109886464028	0
109886480596	0
109886641420	0
109886841992	0
109887280884	0
109887664201	0
109887932837	0
109887936332	1
109887943963	0
109887952211	0
109887961577	0
109888053309	0
109888272691	0
109888474955	1
109888491453	1
109888612384	0
109888777117	1
109888952673	0
109888972239	0
109889250657	0
109889284317	0
109889312883	0
109890311039	0
109890391471	0
109890582446	0
109890632521	0
109890634334	0
109890641897	0
109890643529	0
109890666564	1
109890763155	0
109890763444	0
109890783948	0
109890784516	1
109890862371	0
109890962340	1
109891042040	1
109891095236	1
109891153288	0
109891228006	1
109891232874	1
109891281536	0
109891339556	0
109891373127	1
109891480935	1
109891535454	1
109891723523	0
109892029441	1
109892113414	1
109892191928	0
109892388351	1
109892392023	0
109892812855	0
109892981376	1
109892982940	0
109893242849	1
109893805738	1
109894068078	1
109894245209	1
109894570337	1
109895160140	0
109895202275	1
109895214269	0
109895240667	1
109895350079	0
109895423895	1
109895455530	1
109895509345	1
109895773877	0
109895900378	0
109896060105	1
109896105293	1
109896706254	0
109897161632	0
109897640461	1
109897648977	1
109897785917	1
109897824245	0
109898001894	1
109898040636	0
109898388291	1
109898466502	1
109898471135	0
109898506998	1
109898584151	0
109898643985	0
109898741325	1
109899120710	1
109899763790	0
109899795504	0
109899916916	0
109899920330	0
109899991752	0
109900013739	1
109900224242	0
109900563504	1
109900607260	0
109900700956	0
109901072913	1
109901203632	0
109901457037	1
109901551813	0
109901591762	0
109901602892	0
109901770615	0
109901800246	0
109901812304	0
109902393830	1
109902509318	0
109902517235	1
109902648843	1
109902662277	0
109902672387	0
109902818888	1
109902911831	0
109903030291	1
109903070098	0
109903391464	1
109903469279	1
109903583736	0
109903631205	0
109903707604	1
109903722329	0
109903734114	0
109903765243	1
109903773762	1
109904084127	1
109904344401	1
109904362540	0
109904410951	0
109904422652	0
109904686950	0
109904847909	1
109904880085	0
109904881052	0
109905132416	1
109905323587	0
109905573407	0
109905614234	0
109905670910	0
109906017994	0
109906083923	0
109906166933	1
109906275246	0
109906332623	1
109906480371	0
109906660336	0
109906660409	0
109906800192	1
109906840673	0
109907140422	0
109907269410	1
109907356257	1
109907540923	0
109907593981	0
109907604413	0
109907624352	1
109907696357	1
109908000909	0
109908265292	1
109908311421	0
109908384334	0
109908414086	0
109908483123	0
109908610324	0
109909008474	0
109909013136	0
109909194190	0
109909402295	0
109909630080	0
109909741174	0
109910164749	1
109910660685	0
109911074377	0
109911093283	0
109911138202	1
109911151738	0
109911483913	1
109911565855	1
109911641287	0
109911644311	1
109911764871	1
109911988174	1
109912004473	1
109912117849	1
109912164235	1
109912238126	1
109912252449	1
109912302784	1
109912450194	0
109912450517	0
109912481671	0
109912491164	0
109912611617	0
109912791558	0
109912801138	0
109913174126	0
109913230373	1
109913621720	0
109913621971	0
109913848580	1
109914124221	0
109914242448	0
109914410521	0
109914519466	1
109914553974	1
109914612336	0
109914690925	0
109914700735	0
109914784361	1
109914807897	1
109915082449	0
109915233343	0
109915403800	0
109915406209	1
109915455282	1
109915464216	1
109915562048	0
109915698393	1
109915700468	0
109915820382	0
109915890676	0
109916305612	1
109916362487	0
109916383481	0
109916462734	0
109916560064	0
109916603709	0
109916691012	0
109916830364	0
109916833041	0
109916961311	0
109917132097	1
109917157745	1
109917400870	0
109917533655	0
109917680142	0
109917742353	0
109917752569	0
109918100549	1
109918190286	0
109918273035	0
109918650196	0
109918784294	1
109918784696	1
109919260577	0
109919266139	1
109919283510	0
109919360024	0
109919390229	1
109919601433	0
109919717600	1
109919845289	1
109920273027	1
109920433387	0
109920520849	0
109920591124	0
109920592906	0
109920644334	0
109920731399	0
109920734207	1
109921201170	0
109921554030	1
109921774187	0
109922394499	1
109923093635	0
109923352762	1
109923387317	1
109923421866	1
109923721660	0
109923722952	1
109923764060	0
109923861670	0
109924212043	0
109924213353	0
109924258319	1
109924475841	1
109924522295	1
109924542766	0
109924730050	0
109925030214	0
109925092374	0
109925231753	0
109925321089	0
109925334746	0
109925351241	0
109925479045	0
109925643255	1
109925797903	1
109925891599	0
109925990973	0
109926061758	0
109926109116	1
109926141282	1
109926311958	0
109926343652	1
109926494348	1
109926732370	0
109926882938	0
109927163443	0
109927273992	0
109927395643	1
109927417589	1
109927449458	1
109928112860	0
109928211115	1
109928318754	0
109928480056	0
109928481471	0
109928843735	0
109929102975	1
109929182357	0
109929268925	1
109929324417	0
109929755201	1
109929841540	0
109929999742	0
109930004234	1
109930165640	1
109930292383	0
109930328134	1
109930398887	1
109930623217	0
109930840061	0
109930850926	1
109931136639	1
109931744409	0
109931922811	0
109932040319	0
109932142486	0
109932448138	1
109932515827	1
109932679247	1
109932693738	0
109932761740	0
109932881527	0
109933060848	1
109933157502	1
109933243368	0
109933314335	0
109933389476	1
109933402760	0
109933443630	1
109933764338	0
109933957458	1
109933993573	1
109934014280	1
109934041246	0
109934041327	0
109934302900	0
109934323452	0
109934578100	1
109934692660	1
109934773623	0
109935090683	1
109935201601	0
109935361330	1
109935492186	0
109935503482	0
109935567621	1
109936228996	1
109936472692	0
109936662049	0
109937194057	0
109937523166	0
109937673008	1
109937828529	0
109937848039	1
109937860181	0
109937903454	0
109937961852	0
109938295802	1
109938582673	0
109938775151	1
109939037263	1
109939090554	0
109939231061	0
109939290704	0
109939464035	1
109939553616	0
109939573097	0
109939573632	0
109939646657	1
109939653676	1
109939851135	0
109939851700	1
109939905441	1
109939913928	0
109939981925	0
109940165958	1
109940322242	0
109940541871	1
109940723375	0
109940774395	0
109940843159	0
109940854462	1
109940880327	0
109940931012	0
109940962645	0
109941021178	1
109941073634	0
109941301457	0
109941412088	0
109941420821	1
109941463729	0
109941669138	1
109941790295	1
109941861546	0
109941951108	0
109942160718	0
109942234108	0
109942266538	1
109942380912	1
109942459106	0
109943029620	1
109943031348	0
109943164146	0
109943350289	0
109943373190	1
109943532512	0
109943642872	0
109943823266	0
109943964446	0
109943970658	0
109943977527	1
109943982816	0
109944000512	0
109944004464	0
109944031131	0
109944050851	0
109944096636	1
109944384119	0
109944392620	0
109944434246	0
109944599660	0
109944760664	0
109944911167	0
109945051505	0
109945100181	0
109945142564	0
109945174108	0
109945216030	1
109945258489	1
109945259200	1
109945624146	1
109945651832	1
109945663930	0
109945674314	0
109945685523	1
109945696203	1
109945961109	0
109946009236	1
109946044304	1
109946058337	1
109946193721	1
109946284097	0
109946482520	0
109946772720	0
109946943389	1
109947100866	0
109947243588	0
109947395437	1
109947572362	0
109947581158	1
109947592692	1
109947702620	0
109947762453	1
109947803762	0
109947804250	0
109947842736	0
109947941584	1
109947954043	0
109948130033	1
109948179940	1
109948300965	0
109948536738	1
109948616582	1
109948623126	0
109948914289	0
109948921193	1
109948967803	1
109949020816	0
109949121561	1
109949732015	0
109949815778	0
109949822105	0
109949822777	0
109949951284	0
109950023255	0
109950060639	1
109950711203	0
109950720733	0
109950781169	1
109950978569	1
109951143844	1
109951203705	1
109951218311	1
109951374259	1
109951402322	0
109951445063	1
109951452790	0
109951537030	1
109951608254	1
109951632676	0
109951740524	0
109951911297	1
109952001159	1
109952053198	0
109952055858	1
109952176056	1
109952328756	1
109952451165	0
109952452063	0
109952521758	0
109952650467	0
109952771613	0
109952821688	0
109952962928	0
109952990760	0
109953011907	0
109953022307	0
109953024702	1
109953397134	1
109953426607	1
109953712764	0
109953733348	1
109953750490	0
109953843702	0
109953847570	1
109953859294	1
109953860023	0
109954090265	0
109954460054	1
109954493334	0
109954582685	0
109954601849	1
109954635280	1
109954883183	1
109954971012	0
109955377245	1
109955392472	1
109955613920	1
109955614283	0
109955704032	0
109955767448	1
109955820926	0
109955826814	1
109955892410	1
109955954954	0
109956019272	1
109956032951	0
109956263096	1
109956303616	1
109956395408	1
109956422979	0
109956434875	1
109956443042	0
109956501419	1
109956682565	0
109956876388	1
109957042533	0
109957487671	1
109957508874	1
109957643785	0
109957663744	0
109957750971	0
109957754348	1
109957800617	0
109957871300	0
109957920242	1
109957933694	0
109957985669	1
109957990358	0
109958093870	0
109958315557	1
109958380253	0
109958410539	0
109958478480	1
109958495475	1
109958497600	1
109958640334	0
109958641309	0
109958642588	0
109958780287	1
109958812570	0
109958880749	1
109959002899	0
109959360285	0
109960111120	1
109960412482	1
109960422255	0
109960430843	0
109960587077	1
109960702891	1
109960735893	1
109960852613	0
109961033327	1
109961861062	0
109961871379	0
109962272364	0
109962315569	1
109962340711	0
109962353441	0
109962366193	1
109962608445	1
109962811433	0
109962825075	1
109962852998	0
109962881467	1
109962930147	0
109962937912	1
109963060140	0
109963120318	1
109963152153	0
109963173734	0
109963302555	0
109963353989	1
109963702444	0
109963754432	0
109963970738	0
109964178239	1
109964211392	0
109964244238	0
109964283369	1
109964445186	1
109964587350	1
109964633072	0
109964699546	1
109964720509	0
109964735305	1
109964766801	1
109964813428	1
109965052755	0
109965171799	0
109965216440	1
109965502257	0
109965551008	1
109965793305	0
109966024091	0
109966113885	1
109966175685	1
109966272854	0
109966730703	0
109966787758	1
109966868274	1
109966931465	0
109966961812	0
109966974129	0
109967071337	0
109967096825	1
109967147247	1
109967189350	1
109967197192	1
109967197629	1
109967218580	1
109967250921	1
109967278942	1
109967300358	0
109967350195	0
109967367442	1
109967375161	1
109967432720	1
109967513009	1
109967710991	0
109967749911	1
109967852263	0
109967878008	1
109967885391	1
109967893017	1
109967894099	1
109967896536	1
109967899206	1
109967900064	1
109967902017	1
109967903376	1
109967903767	1
109967906162	1
109967906251	1
109967906496	1
109967906671	1
109967907179	1
109967907566	1
109967907802	1
109967908465	1
109967910653	1
109967911481	1
109967914405	0
109967915063	1
109967915823	1
109967916736	1
109967917836	1
109967923751	1
109967925859	1
109967926105	1
109967930858	1
109967931556	0
109967933265	1
109967934083	0
109967934143	1
109967935127	1
109967935143	1
109967938411	1
109967938802	1
109967940879	1
109967941294	0
109967941895	0
109967942119	1
109967944485	1
109967945414	1
109967946221	1
109967947056	1
109967949062	1
109967950335	1
109967950868	1
109967951645	1
109967952137	1
109967952558	1
109967953160	1
109967953827	1
109967955365	1
109967956077	1
109967956188	1
109967960025	0
109967969506	1
109967979429	1
109967979433	1
109967979453	1
109967982049	1
109967984255	1
109967986649	1
109967986674	1
109967987214	1
109967987643	1
109967992835	1
109968000212	1
109968001378	1
109968001977	0
109968003092	1
109968008342	1
109968008803	1
109968009410	1
109968010757	1
109968011038	0
109968013000	0
109968013147	1
109968013587	0
109968014188	1
109968015828	1
109968016588	1
109968020950	0
109968021131	0
109968021637	0
109968021834	0
109968022059	0
109968022168	1
109968022857	0
109968023525	0
109968023746	0
109968023996	0
109968024379	0
109968030495	0
109968030523	0
109968031368	0
109968032525	1
109968033379	0
109968043218	0
109968061024	0
109968061135	0
109968061266	0
109968061634	1
109968061654	1
109968061746	1
109968061757	1
109968061967	1
109968062203	1
109968063488	1
109968063944	0
109968065285	1
109968066117	1
109968066649	1
109968067257	1
109968067424	1
109968070433	1
109968071316	1
109968071547	1
109968071556	1
109968072076	1
109968072545	1
109968072912	1
109968072975	1
109968073454	1
109968078324	1
109968082551	1
109968083196	1
109968083461	1
109968083759	1
109968086450	1
109968086686	1
109968087214	1
109968087440	1
109968087830	1
109968088014	1
109968090588	1
109968091514	1
109968091640	0
109968092204	1
109968092340	1
109968092545	1
109968092851	1
109968094134	1
109968094147	1
109968097475	1
109968097823	1
109968097940	1
109968098167	1
109968100062	1
109968100645	1
109968101039	0
109968106299	1
109968106349	1
109968106460	1
109968106801	1
109968107871	1
109968108049	1
109968110337	0
109968111631	1
109968113318	1
109968113714	1
109968115535	1
109968116024	1
109968116328	1
109968116394	1
109968116930	1
109968117448	1
109968118541	1
109968119094	1
109968120088	1
109968121173	0
109968122000	1
109968122527	1
109968123694	1
109968126950	1
109968127501	1
109968128124	1
109968129233	1
109968130140	1
109968130450	1
109968131123	1
109968131307	1
109968132430	0
109968132434	1
109968132535	1
109968132811	0
109968132952	1
109968133135	1
109968133448	1
109968133512	1
109968133893	1
109968134431	1
109968135792	1
109968137796	1
109968141139	1
109968141248	1
109968141329	0
109968141587	0
109968141641	0
109968142733	1
109968143500	1
109968144515	1
109968145485	1
109968146370	1
109968151118	0
109968153917	0
109968156435	1
109968167129	1
109968178489	1
109968205224	1
109968207399	1
109968216248	1
109968219507	1
109968221543	1
109968224353	1
109968239202	1
109968266367	1
109968280197	0
109968310449	1
109968315751	1
109968316462	1
109968318152	1
109968318218	1
109968320475	1
109968321313	1
109968322824	1
109968330423	1
109968333236	1
109968333444	1
109968356346	1
109968362680	1
109968374403	1
109968383427	1
109968393517	0
109968408002	1
109968409225	1
109968413561	1
109968414507	0
109968415407	1
109968417951	1
109968422604	1
109968430488	1
109968430856	1
109968434042	1
109968437507	1
109968439480	1
109968442179	1
109968448130	1
109968453843	1
109968455063	1
109968460305	1
109968464378	1
109968472135	0
109968472368	0
109968479064	1
109968480500	1
109968481943	0
109968482667	1
109968484112	1
109968485968	1
109968486788	1
109968488631	1
109968488754	1
109968490345	0
109968490562	1
109968511364	1
109968561604	1
109968587780	1
109968605184	1
109968609338	1
109968613765	1
109968618800	1
109968621801	1
109968648483	1
109968649025	1
109968677946	1
109968689342	1
109968695050	1
109968716762	1
109968734323	1
109968734331	1
109968736371	1
109968737067	1
109968746419	1
109968748028	1
109968750276	1
109968753992	1
109968756284	1
109968757922	1
109968759148	1
109968759465	1
109968779394	1
109968781032	1
109968785537	1
109968786261	1
109968822423	0
109968823704	0
109968851127	0
109968879113	1
109968881540	0
109968894198	1
109968895983	1
109968925371	1
109968960316	0
109968962297	0
109969022230	1
109969025871	1
109969031970	1
109969045619	1
109969046246	1
109969087290	1
109969176675	1
109969178281	1
109969187056	1
109969187350	1
109969193083	1
109969195241	1
109969195689	1
109969196425	1
109969197546	1
109969201123	1
109969202216	1
109969204450	1
109969206358	1
109969213705	1
109969226855	1
109969236377	1
109969246129	1
109969255638	1
109969255714	1
109969274238	1
109969285202	1
109969286976	1
109969287564	1
109969289491	1
109969291231	1
109969291637	1
109969291825	0
109969291966	1
109969292156	1
109969293624	1
109969295327	1
109969295398	1
109969296167	1
109969296828	1
109969301738	0
109969305137	1
109969306415	1
109969308815	1
109969312494	1
109969315040	1
109969316586	1
109969316985	1
109969318021	1
109969318352	1
109969323924	1
109969324173	1
109969324358	1
109969325544	1
109969325645	1
109969325787	1
109969327526	1
109969328502	1
109969332870	1
109969332875	1
109969333210	1
109969333444	0
109969333795	0
109969335686	1
109969336091	1
109969337205	1
109969337769	1
109969337996	1
109969345064	1
109969346767	1
109969348330	1
109969349033	1
109969355785	1
109969356276	1
109969357307	1
109969358354	1
109969360263	1
109969360406	1
109969365687	1
109969367697	1
109969377264	1
109969377507	1
109969384324	1
109969386577	1
109969393316	1
109969393565	1
109969395826	1
109969396897	1
109969400076	1
109969400435	1
109969400749	1
109969402152	1
109969412337	1
109969415398	1
109969417400	1
109969418039	1
109969424337	1
109969431405	1
109969431895	1
109969445680	1
109969457401	1
109969477221	1
109969501387	1
109969576359	1
109969660668	1
109969793663	1
109969862442	0
109969891832	0
109969922728	0
109969923391	0
109969948371	1
109970032185	1
109970240310	1
109970242374	1
109970251676	0
109970265585	1
109970268387	1
109970272336	1
109970273107	1
109970275146	1
109970278194	1
109970280245	1
109970281456	1
109970282091	1
109970282297	1
109970282509	1
109970282651	1
109970283232	1
109970283562	1
109970283573	0
109970283837	1
109970284469	1
109970286035	1
109970286154	1
109970287040	1
109970287309	1
109970288687	1
109970288691	1
109970289027	1
109970290734	1
109970290927	1
109970291219	1
109970291918	1
109970293370	1
109970295339	1
109970296013	1
109970296249	1
109970296728	1
109970296832	1
109970299006	1
109970301948	1
109970307129	0
109970307703	1
109970308066	1
109970313183	1
109970313518	1
109970318749	1
109970320684	1
109970320883	1
109970320974	0
109970321222	1
109970323055	1
109970324372	0
109970324481	1
109970325173	1
109970325633	1
109970325893	1
109970328018	1
109970328749	1
109970329072	1
109970330154	1
109970331935	1
109970333984	0
109970337826	1
109970337958	1
109970338030	1
109970338125	1
109970341051	1
109970343053	1
109970343288	1
109970346248	1
109970347535	1
109970350305	1
109970352661	0
109970352920	1
109970353030	0
109970353987	1
109970354419	1
109970355214	1
109970355824	1
109970356795	1
109970356840	1
109970357154	1
109970357688	1
109970358111	1
109970358385	1
109970360109	0
109970360149	1
109970361158	1
109970361471	1
109970361881	0
109970364005	1
109970365815	1
109970366345	1
109970366474	1
109970367209	1
109970370069	1
109970370411	1
109970370722	1
109970370919	1
109970370935	1
109970372187	0
109970372252	1
109970372819	0
109970373050	1
109970375374	1
109970375528	1
109970378359	1
109970378461	1
109970381017	1
109970383585	1
109970383698	0
109970388795	1
109970390907	1
109970392692	0
109970398435	1
109970400092	1
109970400560	1
109970405668	1
109970407025	1
109970407493	1
109970407884	1
109970407903	1
109970408809	1
109970411287	1
109970411311	1
109970412888	1
109970412899	1
109970413211	1
109970416199	1
109970416598	1
109970418873	1
109970421472	1
109970422226	1
109970422937	1
109970423253	1
109970423773	1
109970433746	1
109970442451	1
109970449500	1
109970451393	0
109970452606	0
109970454388	1
109970455767	1
109970456484	1
109970456614	1
109970458072	1
109970459407	1
109970460404	1
109970461240	1
109970462030	1
109970462051	1
109970463454	1
109970463551	1
109970463634	1
109970464013	1
109970467007	1
109970467876	1
109970468744	1
109970469243	1
109970470529	0
109970471380	1
109970471586	1
109970471595	1
109970472054	1
109970472272	0
109970472480	1
109970472533	1
109970472846	1
109970473975	0
109970475153	1
109970475945	1
109970476524	1
109970476573	1
109970478147	1
109970482501	0
109970482608	1
109970482627	1
109970483431	1
109970483755	1
109970484514	1
109970485036	1
109970486036	1
109970486545	1
109970486633	1
109970488631	1
109970489429	1
109970490396	1
109970491230	1
109970491609	0
109970491680	1
109970492537	1
109970494293	0
109970494434	1
109970495570	1
109970495764	1
109970498172	1
109970498418	1
109970498787	1
109970500142	1
109970500446	0
109970500880	1
109970501342	1
109970501411	1
109970501988	1
109970502017	1
109970502120	1
109970502404	1
109970502701	0
109970503058	1
109970504015	1
109970506536	1
109970507063	1
109970508185	1
109970510477	1
109970510834	1
109970511018	1
109970512377	1
109970513178	1
109970513233	1
109970513512	1
109970513683	1
109970513891	0
109970514021	1
109970514033	1
109970515650	1
109970516345	1
109970516483	1
109970517629	1
109970517675	1
109970518116	1
109970519044	1
109970520953	1
109970522001	1
109970522202	1
109970523009	0
109970523131	0
109970523162	0
109970523332	1
109970523404	0
109970523721	0
109970525916	1
109970526264	1
109970526728	1
109970526750	1
109970527020	1
109970528358	1
109970528404	1
109970530384	1
109970530797	1
109970531612	1
109970532908	1
109970533353	1
109970535463	1
109970536979	1
109970537339	1
109970538097	1
109970547471	1
109970551174	1
109970622095	0
109970644732	1
109970773834	0
109970947056	1
109971184798	1
109971224016	1
109971286870	1
109971350630	1
109971764511	0
109971899309	1
109971910660	1
109972064026	0
109972216809	1
109972293569	1
109972343647	0
109972385346	1
109972393790	0
109972456113	1
109972457145	1
109972510208	1
109972530470	0
109972536361	1
109972610701	1
109972612206	1
109972672902	1
109972689106	0
109972792849	0
109972834365	1
109972838382	1
109972841957	1
109972841995	0
109972878528	1
109972894061	1
109972930253	1
109973040916	1
109973112050	1
109973136262	1
109973143380	0
109973169199	1
109973170356	0
109973245122	1
109973309838	1
109973515390	1
109973653719	1
109973671313	0
109973689056	0
109974040964	1
109974053861	1
109974153565	1
109974172098	1
109974174407	0
109974280485	1
109974371727	0
109974505048	1
109974651143	0
109974762322	0
109975067819	1
109975271077	0
109975536469	1
109975694552	1
109975808494	1
109975865675	1
109976106907	1
109976126374	1
109976181846	1
109976288455	1
109976311797	1
109976390859	1
109976438318	1
109976465739	1
109976498325	1
109976505939	1
109976511594	0
109976528009	1
109976592840	0
109976596274	1
109976597618	1
109976651870	0
109976652128	0
109976654324	0
109976677306	1
109976687818	1
109976691124	0
109976707248	1
109976717454	1
109976731189	0
109976752669	1
109976762086	1
109976765829	1
109976779435	1
109976796410	1
109976808137	1
109976817656	1
109976866953	1
109976893002	0
109976939064	1
109976956083	1
109976983102	1
109976983170	1
109976986081	1
109976999171	1
109977051282	1
109977116413	1
109977124451	1
109977151246	0
109977186734	1
109977202439	0
109977232261	0
109977281644	0
109977341257	1
109977500727	0
109977759922	1
109978010221	0
109978741305	0
109978751562	1
109978974277	0
109978993160	0
109979005913	1
109979033293	0
109979042617	0
109979073553	1
109979140597	1
109979190133	1
109979216405	1
109979262695	1
109979295564	1
109979308766	1
109979311636	1
109979314003	1
109979320325	0
109979321734	1
109979339437	1
109979342825	0
109979356304	1
109979368050	1
109979369109	1
109979597422	1
109979601716	1
109979611891	1
109979651488	0
109979679396	1
109979744789	1
109980302022	0
109980712909	0
109980793466	0
109980913757	1
109981103162	0
109981109330	1
109981238587	1
109981253333	0
109981411616	0
109981609497	1
109981631447	0
109981901822	0
109981905066	1
109981961431	1
109982041689	0
109982380527	0
109982413187	1
109982432096	1
109982433350	1
109982580671	0
109982593113	0
109982652317	0
109982674026	1
109982703397	0
109982870638	0
109983001518	1
109983471436	0
109983512476	0
109983560054	0
109983654283	1
109983840669	0
109983848637	1
109983911777	0
109984030315	0
109984082824	0
109984103318	0
109984204198	0
109984210630	1
109984383989	1
109984384017	1
109984548421	1
109984696730	0
109984761427	0
109984770978	0
109984812053	0
109984861437	0
109984863342	0
109984863571	0
109984910245	1
109984929357	1
109984942509	0
109984943839	0
109984944117	0
109984962754	0
109985132645	0
109985176100	1
109985268300	1
109985281299	0
109985421506	0
109985820516	1
109985891904	0
109985893650	0
109985921637	0
109986000643	0
109986163415	0
109986363313	0
109986730748	0
109986824339	0
109987010816	0
109987150958	1
109987152782	0
109987323991	0
109987379366	1
109987391038	1
109987593901	0
109987841898	0
109988147860	0
109988628375	1
109988885572	1
109989155861	1
109989177237	0
109989674176	1
109989713640	0
109989780708	0
109989803067	0
109989820748	0
109990121995	0
109990142378	0
109990150842	0
109990153413	0
109990160407	1
109990161261	0
109990181885	1
109990264181	0
109990320092	0
109990372270	0
109990430523	0
109990466355	0
109990500677	1
109990762059	1
109990840452	0
109991160835	1
109991901465	0
109991952442	0
109992396916	1
109992431566	0
109992504164	0
109992533370	1
109992897284	1
109993033451	0
109993127746	1
109993430671	0
109993550943	0
109994127545	1
109994226227	1
109994278659	0
109994287149	1
109994423382	1
109994484431	0
109994532394	0
109994551777	0
109994627561	1
109995017591	1
109995022968	0
109995040724	0
109995121023	0
109995183580	1
109995261796	0
109995288126	1
109995371248	0
109995384239	0
109995435436	1
109995490969	0
109995691107	0
109996012216	1
109996048417	1
109996113020	0
109996159356	1
109996296249	0
109996552778	0
109996780691	0
109996857337	1
109996902044	1
109996931719	1
109996943214	0
109997001153	0
109997332655	0
109997424462	1
109997444444	0
109997741088	1
109997963670	0
109998171743	0
109998254501	0
109998263914	0
109998511017	0
109998910317	1
109998920989	0
109998922990	0
109998944216	1
109998960480	0
109998962040	0
109998962057	0
109998962892	0
109998963270	0
109999102725	1
109999140340	0
109999311244	0
109999350347	0
109999490977	0
109999543864	0
109999576974	1
109999584427	1
109999647627	1
109999873073	0
109999882093	0
110000140641	0
110000401841	0
110000433002	1
110000461479	0
110000477126	1
110000841233	1
110000963369	0
110001221197	1
110001323606	0
110001363609	0
110001573327	0
110001636406	1
110001750093	0
110001813014	0
110001893814	0
110002022865	1
110002033001	1
110002092712	1
110002275640	0
110002293974	1
110002609776	1
110002611848	0
110002682254	0
110002979831	1
110003043060	0
110003121240	0
110003122490	0
110003180972	1
110003301101	0
110003346438	1
110003686450	1
110003761643	0
110003889930	0
110003920686	1
110003960699	0
110003962838	0
110004060633	0
110004070079	0
110004070159	0
110004070295	0
110004070626	0
110004083914	0
110004090033	0
110004420780	0
110004616310	1
110004723774	0
110004724012	0
110004732816	0
110004872766	1
110004883924	0
110004884353	0
110004892245	0
110004892771	0
110004910723	0
110004911792	0
110004914661	1
110004924463	0
110004973440	1
110005080604	0
110005122400	0
110005363324	1
110005374920	1
110005607985	1
110005628615	1
110005785940	1
110005915019	1
110005917761	1
110005943626	1
110005987219	1
110006057684	1
110006059620	1
110006084008	0
110006086240	1
110006548911	1
110006600316	0
110006650065	0
110006791514	0
110006872701	0
110007393796	0
110007714157	0
110007850768	0
110007858437	1
110007966767	0
110008919394	1
110009011747	0
110009140122	0
110009191010	0
110009201214	0
110009453390	0
110009527522	1
110009612529	0
110009673772	1
110009785211	1
110010053346	0
110010091259	1
110010218186	1
110010260424	0
110010291203	1
110010311572	0
110010342391	0
110010462954	0
110010500782	0
110010946481	1
110010969724	1
110011183549	0
110011211160	0
110011213256	1
110011284067	1
110011383468	0
110011444208	0
110011451133	0
110011544234	0
110011582199	0
110011641397	0
110011732533	0
110011822926	0
110011861198	0
110012082298	0
110012124383	0
110012762824	1
110012840997	0
110012971229	0
110013138877	1
110013768284	1
110013775140	1
110013932806	0
110014133383	0
110014228974	1
110014422813	1
110014430567	1
110014462882	0
110014481537	1
110014516418	1
110014550188	0
110014554592	0
110014582241	1
110014612603	0
110014614251	1
110014683216	0
110014939577	1
110015122707	1
110015371413	0
110015448477	1
110015468118	1
110015480968	0
110015483439	0
110015506141	1
110015531086	0
110015553317	1
110015598248	1
110015630094	0
110015641488	0
110015649415	1
110015673908	1
110015696464	1
110015704203	1
110015733344	1
110015812248	1
110015822794	1
110015844474	1
110015848017	1
110015851923	1
110015872638	0
110015872885	1
110015881775	0
110015944002	1
110016057348	1
110016130688	0
110016226819	1
110016371230	0
110016398882	1
110016574067	0
110016592877	0
110016632045	0
110016661132	0
110016823028	0
110016906986	0
110016983027	1
110017171074	1
110017221197	0
110017450229	0
110017465438	1
110017651325	0
110017762726	0
110017894215	1
110017935946	1
110018143327	0
110018370230	1
110018393744	0
110018447501	0
110018840745	0
110018971419	0
110019184044	0
110019594171	1
110019613413	0
110019820783	1
110019996645	1
110020072993	1
110020256877	1
110020862026	0
110021132916	0
110021332476	1
110021688453	0
110021931958	1
110022057937	1
110022240897	0
110022470340	0
110022502284	1
110022515508	1
110022584331	0
110022598815	1
110022683491	0
110022922846	0
110023042312	0
110023159793	1
110023310834	1
110023381142	0
110023577738	1
110023770929	0
110024180525	1
110024312482	0
110024787685	1
110025103108	0
110025164373	0
110025464172	0
110025593843	1
110025726826	1
110025812360	1
110025853723	0
110025862585	1
110025905258	1
110025924054	0
110025932063	0
110025962285	1
110025977186	1
110026012690	0
110026028810	1
110026145134	1
110026190836	1
110026221934	0
110026371683	1
110026441139	0
110026533315	0
110026590372	1
110026608025	1
110026698645	1
110026702248	1
110026784060	0
110027211151	1
110027280131	1
110027373709	1
110027531306	0
110027572715	0
110027592250	0
110027736663	1
110027904021	0
110027928396	1
110027941913	0
110028221473	0
110028411245	0
110028432651	1
110028522189	0
110028562870	1
110028572583	0
110028572673	0
110028643969	0
110028703204	0
110028714008	0
110028722744	1
110028741008	0
110028742021	0
110028752489	1
110028761351	0
110028763937	0
110028792113	0
110028800289	1
110028820266	0
110028821486	0
110028822051	0
110028822489	0
110028824394	0
110028857547	1
110028920261	1
110028943786	1
110029005448	1
110029190655	0
110029321384	0
110029362383	0
110029430335	0
110029593080	1
110029693584	0
110029717175	0
110029820189	0
110029823641	1
110029868235	0
110029902905	0
110030004078	0
110030244155	1
110030407617	1
110030435264	0
110030532487	0
110030612883	1
110030651802	0
110030683118	1
110030928252	1
110030983454	0
110031037931	1
110031065100	1
110031388214	1
110031482848	0
110031568627	1
110031585397	1
110031591170	1
110031618068	1
110031620252	1
110031633198	1
110031660712	1
110031815299	1
110031823243	1
110032193869	0
110032211424	0
110032301847	0
110032448593	1
110032460447	0
110032595759	0
110032650384	0
110032701911	1
110032780283	0
110032860757	0
110032943039	0
110033227077	1
110033272753	0
110033691691	0
110033723009	0
110033748979	1
110033756336	1
110033848454	1
110034019674	1
110034170293	0
110034391661	0
110034512235	0
110034520496	0
110034933999	0
110035263051	0
110035302446	1
110035312785	0
110035363405	0
110035523810	0
110035541867	0
110035628272	0
110035834472	0
110035880941	0
110036065622	1
110036369131	1
110036523101	0
110036540251	1
110036713222	0
110036930055	0
110036972749	0
110037004089	0
110037043719	1
110037063552	0
110037262481	0
110037263107	0
110037270192	0
110037270723	0
110037271731	0
110037271756	0
110037272983	0
110037273475	0
110037273857	0
110037293772	0
110037293846	0
110037294334	1
110037294363	0
110037294404	0
110037310393	0
110037310580	0
110037310951	0
110037311077	0
110037311122	1
110037311823	0
110037314005	1
110037314342	0
110037320478	0
110037322562	0
110037322577	0
110037322625	0
110037323109	0
110037323350	0
110037323385	0
110037323539	0
110037323604	0
110037331340	0
110037331489	0
110037332912	0
110037333449	0
110037334249	0
110037380192	0
110037380273	0
110037380592	0
110037381133	0
110037381291	0
110037381677	0
110037383576	0
110037390028	0
110037390168	0
110037391686	0
110037391740	0
110037391822	1
110037391878	0
110037393954	0
110037421434	0
110037421591	1
110037463398	0
110037464196	0
110037464472	0
110037502273	0
110037525039	1
110037742868	1
110037811293	0
110037954472	0
110038079311	1
110038232287	1
110038522252	1
110038787888	1
110039061609	0
110039170647	0
110039254220	0
110039405204	1
110039435421	1
110039575079	0
110039594471	0
110039730105	1
110039816437	1
110039927971	1
110040096541	1
110040166537	1
110040183910	0
110040226087	0
110040362652	0
110040403524	0
110040470343	1
110040497078	1
110040528650	1
110040578436	1
110040713071	0
110041183045	1
110041310565	0
110041421609	1
110041502331	0
110041721316	0
110041774199	0
110041948557	1
110042182294	0
110042205428	1
110042301827	0
110042450474	0
110042514121	0
110042631645	0
110042965345	1
110043153987	0
110043190997	0
110043652724	0
110043711749	0
110044060046	0
110044100897	1
110044122304	0
110044346508	1
110044531661	0
110044552692	1
110044594543	0
110044674018	0
110044744509	1
110044751618	0
110044843604	1
110044872826	0
110044981492	0
110045086233	1
110045573264	1
110045724048	1
110045776228	1
110045911106	0
110046043116	1
110046150282	0
110046364348	1
110046511589	0
110046538645	1
110046650418	1
110046662712	1
110046674018	1
110046675601	1
110046707910	1
110046716562	1
110046726537	1
110046739425	1
110046742026	1
110046755791	1
110046759222	1
110046759343	1
110047048064	1
110047134116	0
110047610960	0
110047619555	1
110047650886	0
110048104229	0
110048475387	1
110048892869	0
110049193418	0
110049193585	0
110049193637	0
110049253754	0
110049289427	1
110049456269	1
110049669180	1
110049702512	0
110049910966	0
110049920277	0
110050538683	1
110050596765	1
110050610517	1
110050630608	1
110050871018	0
110050890278	0
110050894495	0
110051062942	0
110051191226	0
110052080813	0
110052172304	0
110052392286	0
110052440831	1
110052501248	0
110052613812	1
110052984014	1
110052994184	1
110053121184	0
110053121808	1
110053480396	0
110053721240	0
110053901547	0
110053941172	1
110054277151	1
110054520047	0
110054723406	0
110054725159	1
110054773775	0
110054794128	1
110054882750	1
110054891523	0
110055180517	0
110055385356	1
110055556898	1
110055967586	1
110056024214	0
110056073130	0
110056083033	1
110056155012	1
110056196991	1
110056264214	0
110056400019	0
110056564090	1
110056784278	0
110056981026	0
110057098703	1
110057170986	0
110057242326	1
110057372854	1
110057373413	0
110057382461	0
110057403146	0
110057404436	0
110057464005	0
110057490365	0
110057502266	0
110057510084	0
110057520700	0
110057521012	0
110057523531	0
110057542939	0
110057602769	0
110057606514	1
110057630469	0
110057655097	1
110057730999	0
110057751795	1
110057758200	0
110057782780	0
110057825922	1
110057839026	1
110057869146	1
110058073013	1
110058110163	0
110058122941	0
110058132125	0
110058133037	0
110058150238	0
110058150261	0
110058163071	0
110058170095	0
110058201181	0
110058201731	0
110058203627	1
110058244303	0
110058778445	1
110058809342	1
110058823062	1
110059037603	1
110059083045	0
110059432900	0
110059614853	1
110059615207	1
110059860782	0
110059930663	0
110059983036	0
110060382295	0
110060443181	0
110060523640	1
110060553807	0
110060922460	0
110060928917	0
110060966014	1
110061036978	1
110061171806	0
110061331707	0
110061371035	0
110061387582	1
110061433538	1
110061433815	0
110061440591	1
110061470590	0
110061524456	0
110061531963	1
110061551329	1
110061551868	1
110061554480	1
110061571376	1
110061628886	1
110061753046	0
110061901999	0
110061985711	1
110062342285	1
110062473570	0
110062775253	1
110063026791	1
110063120469	1
110063442162	1
110063510911	1
110063540042	1
110063602991	0
110063742390	0
110063794021	0
110063843429	0
110063850071	0
110063901602	0
110063901917	0
110063920398	0
110063922534	0
110063924220	0
110063931377	1
110063933164	0
110063940316	0
110063960236	0
110063960914	0
110063963799	0
110063970193	0
110063970399	0
110063983270	0
110063983812	0
110063990211	0
110063991438	0
110063992299	0
110063992801	0
110064000048	0
110064000850	1
110064000935	0
110064001281	0
110064001570	0
110064002110	0
110064002120	0
110064004149	0
110064010706	0
110064023459	0
110064121399	0
110064132194	0
110064140175	0
110064143346	0
110064143403	0
110064151071	1
110064151908	0
110064154389	0
110064161784	1
110064163020	0
110064163121	0
110064163141	1
110064180144	0
110064180259	0
110064180668	0
110064182502	0
110064182551	0
110064183064	0
110064183227	1
110064183292	0
110064183331	0
110064184207	0
110064184235	0
110064190962	0
110064193785	0
110064201583	1
110064202222	0
110064203745	0
110064211113	0
110064212792	0
110064212951	0
110064213164	0
110064222078	0
110064222118	1
110064258861	1
110064310165	0
110064336976	1
110064370506	0
110064372652	0
110064380115	0
110064380348	0
110064381147	0
110064382857	0
110064391126	0
110064393314	0
110064393365	0
110064393609	0
110064394445	0
110064400194	0
110064400704	0
110064412004	1
110064461682	0
110064699448	1
110064837786	1
110064954516	1
110064982615	0
110064997134	1
110065140083	0
110065203916	0
110065242947	0
110065282869	0
110065324428	0
110065380978	1
110065440165	0
110065523719	0
110065709941	1
110065790939	0
110066046857	1
110066740760	0
110066833707	0
110066953803	1
110066991553	0
110067170082	0
110067430880	0
110067502430	0
110067639035	1
110067781881	0
110067791592	0
110067946876	1
110067960611	1
110068177408	0
110068277075	1
110068342607	0
110068411155	1
110068735096	1
110068907771	1
110069014069	1
110069132955	0
110069161970	0
110069181980	1
110069231774	1
110069351365	0
110069472482	0
110069657569	0
110069723659	1
110069783513	0
110069838600	1
110069888118	1
110069962417	1
110069967567	1
110070043880	1
110070068744	1
110070082127	0
110070082129	1
110070087074	1
110070112611	0
110070150768	1
110070163603	0
110070362785	0
110070392036	1
110070393772	0
110070720580	0
110070764444	1
110070827766	1
110071290580	0
110071290587	0
110071293668	0
110071408458	1
110071487541	1
110071537014	1
110071618019	1
110071631538	0
110071692766	0
110071703987	0
110071720719	0
110071883944	0
110071990101	0
110072050824	1
110072061455	0
110072390532	0
110072394209	1
110072400717	0
110072401448	0
110072402607	0
110072404134	0
110072410459	1
110072982733	0
110072997778	1
110073023065	0
110073054315	1
110073290173	1
110073372193	1
110073483099	1
110073488164	1
110073912270	0
110073951389	0
110074012863	1
110074071173	1
110074281001	0
110074802783	0
110074809304	0
110074927349	1
110074932334	1
110074934317	1
110074935329	1
110074935762	1
110074938997	1
110074946719	1
110074951126	1
110074955497	1
110074955888	1
110074960302	0
110074970839	1
110074972995	1
110074980533	1
110074990569	1
110074995583	1
110075002103	1
110075008564	1
110075023392	1
110075060002	1
110075113515	0
110075121769	0
110075192464	0
110075200259	0
110075217360	1
110075266427	1
110075285215	1
110075286885	1
110075302593	1
110075307889	1
110075310929	0
110075330924	1
110075335785	1
110075340550	1
110075348416	1
110075348824	1
110075350656	1
110075351859	0
110075351871	1
110075352265	0
110075362725	0
110075363553	0
110075370722	0
110075370967	0
110075381598	0
110075383620	0
110075390778	0
110075391085	0
110075392787	0
110075393243	1
110075401305	0
110075402196	0
110075410671	0
110075420130	0
110075420349	0
110075422857	0
110075430607	0
110075443085	0
110075452020	0
110075461592	0
110075462231	0
110075462516	0
110075471135	0
110075481748	0
110075512137	0
110075610967	1
110075820542	0
110076011155	0
110076083971	0
110076231503	0
110076533707	0
110076717474	0
110076757117	1
110076768132	1
110076921528	1
110076953810	0
110076980402	0
110077033890	1
110077041303	1
110077392823	0
110077571389	1
110077604166	0
110077642656	0
110077693114	0
110077842879	0
110077860670	0
110078046654	1
110078181094	0
110078181686	0
110078182033	0
110078183867	0
110078184000	0
110078202441	0
110078223167	0
110078442804	1
110078490877	0
110078571800	0
110078572775	0
110078583299	0
110078621456	0
110078742121	0
110078744255	0
110078752004	0
110078760565	0
110078775040	1
110078791006	0
110078812171	1
110078812690	0
110078841691	0
110078853674	0
110078858776	1
110078871753	0
110078880059	0
110078882111	0
110079399048	1
110079746438	1
110079798756	0
110080355353	1
110080601729	0
110080642278	0
110080651716	0
110080672287	1
110080681022	0
110080684140	0
110080701351	0
110080713837	0
110080744497	0
110080882369	1
110080893055	0
110081010166	0
110081011206	0
110081012342	0
110081012888	0
110081021341	0
110081043172	0
110081043558	0
110081050696	0
110081051499	0
110081052334	0
110081053487	0
110081072829	0
110081081367	0
110081090135	0
110081133484	0
110081348103	1
110081360757	0
110081404702	1
110081452543	0
110081550131	1
110081650181	0
110081800757	1
110081841111	0
110081844477	0
110082141672	1
110082323787	0
110082943810	0
110083521294	0
110083523859	0
110083531085	0
110083532783	0
110083533869	0
110083540666	0
110083542626	0
110083550485	0
110083551749	0
110083551762	0
110083552507	0
110083590616	0
110083602439	0
110083603588	0
110083612086	0
110083621338	0
110083653352	0
110083672387	0
110083710577	0
110083944339	0
110083992629	1
110084094054	1
110084341968	1
110084451045	0
110084511430	0
110084542122	1
110084698380	1
110084860123	0
110084903074	1
110084971069	1
110084972032	0
110084998019	1
110085213958	1
110085223854	0
110085583560	0
110085663246	1
110086054182	0
110086125140	1
110086333108	0
110086803396	1
110086960342	0
110087001310	0
110087010202	0
110087111274	0
110087115466	1
110087122045	0
110087124107	0
110087212766	0
110087304214	0
110087540695	1
110087673863	0
110087717259	1
110087946814	1
110088313793	0
110088478810	1
110088730309	1
110088931970	0
110089017761	1
110089231533	0
110089394275	1
110089530719	0
110089632141	0
110089652844	0
110089661205	0
110089963450	0
110090202169	0
110090216735	1
110090691612	0
110090789177	1
110091114431	1
110091212873	0
110091332101	0
110091419128	0
110091564273	0
110091613729	1
110091942066	0
110092022710	0
110092062390	0
110092207299	1
110092454403	1
110092650440	0
110092693966	0
110092762282	0
110092887822	1
110092973272	0
110093583137	0
110093633671	1
110093851381	1
110093860551	0
110093909437	1
110094411476	0
110094421735	0
110094450816	0
110094741037	0
110094874384	0
110095831635	0
110095874741	0
110096051489	0
110096062468	0
110096226731	0
110096231051	1
110096320225	0
110096324465	0
110096353331	0
110096427674	1
110096540286	0
110096540985	0
110096560116	0
110096563422	0
110096564289	1
110096629374	1
110096752419	0
110096753083	0
110096861043	0
110096963248	1
110096980807	1
110097054422	0
110097141453	0
110097250254	0
110097261365	0
110097343010	0
110097344211	0
110097361456	1
110097362896	1
110097432537	0
110097698155	0
110097700939	0
110097777038	1
110098127617	1
110098201288	0
110098381291	0
110098473077	0
110098535137	1
110098763165	0
110098913050	1
110099205762	1
110099220648	0
110099481921	1
110099503018	0
110099632108	0
110099792198	1
110100041527	0
110100134141	0
110100221368	0
110100461254	1
110100831434	0
110100965186	1
110101031955	0
110101212534	0
110101320833	1
110101493452	0
110101524055	0
110101573752	0
110101685609	1
110102062947	0
110102204224	0
110102326278	1
110102521771	0
110102684044	0
110102751761	0
110103104217	1
110103228785	1
110103635378	1
110103720146	0
110103811366	0
110103842075	0
110103870141	1
110103923421	0
110103932692	0
110104093416	0
110104396458	1
110104538923	0
110104580773	0
110104601547	1
110104925783	0
110104942083	0
110104968289	1
110105373054	0
110105600025	0
110105642877	0
110105924264	1
110106180281	0
110106391994	0
110106418133	1
110106430570	0
110106442829	0
110106554926	1
110106615733	0
110106781967	1
110106892767	0
110107185927	1
110107253219	0
110107260092	0
110107295685	1
110107300542	0
110107302012	0
110107461396	1
110107560747	0
110108125988	1
110108151965	1
110108154272	0
110108263615	0
110108386980	1
110108488462	1
110108531578	1
110108593086	1
110108681525	1
110108890152	0
110108952364	0
110109022096	0
110109112544	1
110109128017	1
110109380646	1
110109387550	1
110109800046	0
110109814011	0
110109946775	1
110110274183	1
110110324065	1
110110464443	0
110110973503	0
110111170779	1
110111201826	0
110111401228	1
110111743632	1
110112003870	0
110112253466	1
110112424279	1
110112440739	0
110113202829	0
110113282303	0
110113434679	1
110113484386	1
110113596509	1
110113882297	0
110113957682	1
110114005667	1
110114087524	0
110114181789	1
110114373146	0
110114381829	0
110114425561	1
110114553435	0
110114732058	0
110114734110	0
110114971657	0
110115119189	1
110115350596	0
110115448898	1
110115451860	0
110115471027	0
110115483726	0
110115527211	0
110115580081	0
110115622580	1
110115723433	0
110116082100	0
110116117571	1
110116305285	0
110116366229	1
110116841651	0
110117059655	1
110117122843	0
110117602556	0
110117736651	1
110117745002	1
110117912898	0
110117993763	1
110117996870	1
110118072707	1
110118096830	1
110118400681	0
110118588830	1
110118803580	0
110119242645	0
110119310903	0
110119472162	1
110119494867	1
110119771486	0
110119827987	1
110120052660	1
110120162919	1
110120550086	0
110120570874	0
110120981409	0
110121347631	1
110121561694	1
110121891834	1
110122431744	0
110122671958	1
110122694386	0
110122867567	1
110123263411	0
110123310169	1
110123472435	0
110123535662	1
110123711374	0
110123773304	0
110123862083	0
110123877269	1
110123983963	0
110124053895	0
110124217680	0
110124447021	1
110124622519	0
110124625004	1
110124771005	0
110125214474	1
110125342161	0
110125402857	1
110125632935	0
110126252864	1
110126296429	1
110126678467	1
110126773916	0
110126782431	0
110126802699	0
110126823415	0
110126917077	1
110127238129	1
110127262668	0
110127332894	1
110127351920	0
110127400885	0
110127401499	0
110127402507	0
110127404272	1
110127411423	1
110127411925	0
110127413735	0
110127461962	1
110127470615	0
110127491352	1
110127542887	0
110127581614	0
110127634023	0
110127824264	0
110127852337	0
110128156184	1
110128473519	1
110128521620	0
110128576293	1
110128722625	1
110128870989	1
110128892676	0
110128900781	1
110128904764	1
110128980458	0
110129112643	0
110129142631	0
110129274228	1
110129393836	0
110129470362	0
110129500286	1
110129623286	0
110129810272	1
110129923899	1
110130220183	0
110130303498	1
110130303795	0
110130376115	1
110130381895	1
110131064134	0
110131115104	1
110131311200	1
110131351458	0
110131357972	1
110131391290	0
110131419491	1
110131423654	0
110131612158	1
110131760636	0
110131762594	0
110131782119	0
110132004025	0
110132080489	1
110132101170	0
110132532254	0
110132659067	1
110132660753	1
110132803155	0
110132823661	1
110132976996	1
110133059621	0
110133143885	0
110133291696	0
110133320157	0
110133404477	0
110133428051	1
110133461693	1
110133709463	0
110133730850	0
110133751672	1
110133897889	1
110134023835	0
110134041645	1
110134082932	0
110134117406	1
110134177243	1
110134474049	1
110134560653	1
110134663395	1
110135004184	1
110135013173	0
110135022877	1
110135043869	0
110135244543	0
110135256250	1
110135275702	1
110135322959	0
110135440620	1
110135533187	1
110135623998	1
110135753147	0
110135950642	0
110135972840	1
110136190070	0
110136599917	1
110136630934	0
110136650896	0
110136830641	1
110136954099	0
110137020446	0
110137242001	0
110137300894	1
110137442323	0
110137491968	1
110137503652	0
110137504023	0
110137584660	0
110137815745	1
110137972062	0
110138077349	1
110138203876	1
110138223908	0
110138253452	0
110138294088	1
110138334393	0
110138472418	1
110138571911	0
110138573003	0
110138573522	0
110138573847	0
110138574004	0
110138580583	0
110138690702	1
110138693209	0
110138943440	0
110138966315	1
110138992200	0
110138993056	0
110139050911	0
110139053503	0
110139053599	0
110139070936	0
110139073209	0
110139124357	1
110139133925	0
110139134476	1
110139134514	0
110139151794	0
110139161780	0
110139163414	0
110139230391	0
110139231997	0
110139233562	0
110139241872	0
110139282188	0
110139310933	0
110139313621	0
110139322330	0
110139350703	1
110139361032	0
110139361472	1
110139382179	0
110139392238	0
110139446270	1
110139571470	0
110139742580	1
110139921051	1
110140053009	0
110140181236	0
110140200515	0
110140303151	1
110140332052	0
110140343263	0
110140371347	0
110140473944	0
110140484422	0
110140487285	1
110140610795	0
110140623570	0
110140660240	0
110140704178	0
110140873742	0
110140993438	0
110141331567	0
110141640420	1
110141657220	1
110141673940	1
110141682172	1
110142214347	0
110142295691	1
110143100592	0
110143303192	1
110143464421	0
110143543823	1
110143634722	1
110143863474	1
110144018162	1
110144041403	1
110144216003	1
110144433069	0
110144610927	0
110144642163	0
110144745630	1
110144763747	1
110145195562	1
110145295876	0
110145693015	0
110145834298	0
110146523694	0
110146642066	0
110146804022	0
110147019799	0
110147133113	0
110147212598	0
110147307217	1
110147381538	0
110147550474	0
110147582101	0
110147893869	1
110148018010	0
110148156955	1
110148322565	0
110148344292	0
110148476288	1
110148658721	1
110148792075	0
110149101069	0
110149465331	1
110149515370	1
110149518046	1
110149790403	0
110149813227	0
110150001195	1
110150101434	0
110150564353	0
110150673346	0
110150942251	0
110150942532	1
110151055227	1
110151081459	0
110151123275	0
110151157802	1
110151451718	0
110151453724	0
110151521560	0
110151533968	0
110151591577	1
110151672693	0
110151763727	0
110151952250	0
110152066151	1
110152561354	0
110152610091	1
110153155658	1
110153213736	1
110153351798	0
110153540209	0
110153880238	0
110153932787	0
110154002539	0
110154180064	1
110154183405	0
110154212987	0
110154282699	1
110154570014	1
110154873456	0
110154880694	0
110154982190	1
110155502395	0
110155514188	0
110155850253	0
110155851076	1
110155900190	1
110156122937	1
110156373167	0
110156461086	0
110156495904	1
110156500864	0
110156641301	0
110156683986	1
110156687509	1
110156901434	0
110157084254	0
110157254078	0
110157411887	0
110157423800	0
110157433450	0
110158101602	1
110158221987	1
110158373100	1
110158373118	1
110158479092	1
110158527293	1
110158942851	0
110158965025	1
110159043523	0
110159105710	1
110159700848	0
110159720036	0
110159793712	0
110159911254	1
110160006716	1
110160040608	0
110160154389	0
110160616417	1
110160706659	1
110160900758	0
110160984013	1
110161041296	0
110161149264	1
110161271218	0
110161374073	0
110161380451	0
110161853398	0
110162000741	0
110162142634	0
110162161937	1
110162228257	1
110162323282	1
110162580126	1
110162883318	0
110162901504	1
110162951951	0
110163233533	0
110163561607	0
110163583440	1
110163751133	1
110163821311	0
110163998855	1
110164195240	0
110164505174	1
110164588764	1
110164691162	0
110164701545	0
110164798990	1
110164943106	1
110165222808	0
110165642145	0
110165702854	0
110165770351	1
110165802428	0
110165860171	1
110166060020	0
110166318246	1
110166660322	1
110166664424	1
110166772472	1
110166861423	1
110166863140	0
110167013879	0
110167033136	0
110167113304	0
110167210799	0
110167223100	1
110167352030	0
110167423903	1
110167523262	0
110167659870	1
110167697040	0
110167698986	1
110167772401	0
110168050162	0
110168052222	0
110168077977	1
110168193470	0
110168268038	1
110168352258	0
110168411100	0
110168453023	0
110168470208	1
110168592230	0
110168670832	0
110168717556	1
110168783758	1
110168793718	0
110169008778	1
110169080104	0
110169198180	0
110169263337	0
110169333176	0
110169392955	0
110169672377	0
110169732953	0
110169940261	1
110169942309	0
110169993302	0
110170091668	1
110170311023	1
110170315238	1
110170342304	0
110170522457	0
110170551525	0
110170562026	0
110170564346	0
110170756284	1
110170762672	0
110171021987	0
110171032273	0
110171153054	1
110171199110	1
110171291577	1
110171740038	0
110171812472	0
110171893723	0
110171925584	1
110172082872	0
110172224165	0
110172395383	1
110172654449	0
110173083293	0
110173092911	1
110173244380	0
110173246861	1
110173405631	1
110173453013	0
110173453337	1
110173733694	0
110173894693	1
110173922058	0
110173933824	0
110173973084	0
110174141157	0
110174241824	0
110174321895	0
110174490944	0
110174740367	0
110174743061	1
110174861011	1
110175043309	1
110175043487	0
110175154883	0
110175291063	0
110175315523	1
110175333964	0
110175553938	0
110175622435	0
110175802244	0
110175878659	0
110175898418	1
110175901589	1
110175923080	0
110176046844	1
110176060265	0
110176072998	0
110176092137	1
110176354027	0
110176422108	0
110176446406	1
110176522847	0
110176563113	0
110176590852	0
110176600972	0
110176871722	0
110177214441	1
110177341837	0
110177580049	0
110177772129	0
110177870666	0
110177872252	0
110178030104	1
110178153112	0
110178177598	1
110178515126	1
110178546942	1
110178934716	0
110179342881	0
110179775464	1
110179849477	0
110180086001	0
110180254163	0
110180293982	0
110180421515	0
110180539379	1
110180551243	0
110180656760	1
110181053898	1
110181060375	1
110181070656	1
110181317687	1
110181466976	1
110181472153	0
110181602908	0
110181770589	0
110182043121	1
110182130950	0
110182153906	0
110182408517	1
110182617321	1
110182809045	0
110182971816	0
110183181200	0
110183298409	0
110183335823	1
110184009065	1
110184043440	0
110184430150	1
110184573358	0
110184645109	1
110184675431	1
110184792762	0
110184811413	0
110185073581	0
110185151359	0
110185224281	0
110185672305	1
110185732758	0
110185853413	1
110185889590	1
110185933083	1
110185952392	0
110186082751	0
110186323656	0
110186350538	0
110186350850	1
110186420989	1
110186483662	1
110186967483	1
110186993266	0
110187011950	0
110187101118	0
110187334226	0
110187455275	1
110187465957	1
110187633812	0
110187724224	0
110187853198	0
110188010488	0
110188140747	1
110188172285	0
110188211190	0
110188809144	1
110188861758	0
110188938735	1
110189095150	1
110189209076	0
110189301315	0
110189433589	0
110189538295	1
110189643880	1
110189988900	1
110190033840	1
110190050688	0
110190160638	0
110190183509	0
110190591136	0
110190592737	0
110190922345	0
110191040082	0
110191095709	1
110191220084	1
110191238364	1
110191652436	0
110191665832	1
110191814098	0
110191870607	0
110191892354	0
110191992756	0
110192021965	1
110192060306	0
110192160608	0
110192213729	1
110192242629	1
110192609436	1
110193112979	0
110193387572	1
110193666267	0
110194305820	1
110194432705	0
110194516776	1
110194551041	0
110194561362	0
110194562641	0
110194574066	0
110194580054	1
110194581432	0
110194590058	1
110194593451	0
110194602970	0
110194603191	0
110194621915	1
110194654022	0
110194654284	0
110194660175	1
110194664107	0
110194743438	0
110194794242	0
110194922239	0
110194983381	0
110194993680	1
110195012401	0
110195030059	0
110195032794	1
110195040515	0
110195044045	0
110195113917	1
110195150124	1
110195182911	0
110195283322	0
110195421178	0
110195466485	1
110195533482	0
110195542555	0
110195691452	1
110195772496	0
110195885284	1
110195890063	0
110196121940	0
110196172130	1
110196218404	1
110196340185	1
110196721837	1
110197028271	0
110197366101	1
110197600497	0
110197671279	1
110197721329	0
110197753722	0
110197811024	1
110197813862	0
110197972527	1
110198672133	0
110199092036	1
110199156077	1
110199501301	0
110199851952	0
110199921742	0
110200132691	0
110200144757	0
110200222541	0
110200273868	0
110200283995	0
110200304387	1
110200356693	0
110200520918	0
110200691198	1
110200692659	0
110200828288	1
110200972713	0
110201003559	1
110201393335	1
110201629500	1
110201769407	1
110201922255	0
110202152693	1
110202304403	0
110202322937	1
110202427555	1
110202531404	0
110202613749	0
110202711588	0
110202740233	0
110202740877	0
110202790945	0
110203204428	1
110204004184	0
110204005329	1
110204225400	0
110204287763	1
110204312233	0
110204423023	0
110204574464	0
110204622389	1
110204645961	1
110204909576	1
110205086249	1
110205127045	1
110205230899	0
110205596298	1
110205730745	0
110205783324	0
110205820405	0
110206034454	0
110206049874	0
110206182754	1
110206272939	1
110206283836	0
110206342047	1
110206354502	1
110206357781	1
110206467162	1
110206697600	1
110206735523	1
110206762906	1
110206776165	1
110206782419	1
110206839509	1
110206852692	1
110206920682	0
110206973354	1
110206980305	1
110207100843	0
110207110040	1
110207110706	0
110207112583	0
110207200238	0
110207210510	0
110207210911	0
110207210934	0
110207211046	0
110207212348	0
110207220571	0
110207231267	0
110207231646	0
110207240178	0
110207260172	0
110207260867	0
110207261218	0
110207261667	0
110207262309	0
110207263327	0
110207263441	0
110207282827	0
110207283351	0
110207283363	0
110207284130	0
110207290635	0
110207290939	1
110207291023	0
110207291050	0
110207291666	1
110207292382	0
110207293976	0
110207294131	0
110207303695	0
110207304394	0
110207310561	0
110207310727	0
110207311044	0
110207311557	0
110207311982	0
110207313367	0
110207313378	1
110207314161	0
110207314290	0
110207314375	0
110207321004	0
110207322529	0
110207333686	0
110207334064	0
110207334324	0
110207362536	0
110207431224	1
110207440392	1
110207442614	0
110207457391	1
110207495979	1
110207547592	1
110207561954	0
110207590431	0
110207620909	0
110207760786	0
110207765244	1
110207810061	0
110208140430	1
110208202144	0
110208330430	0
110208331558	1
110208369448	1
110208495188	1
110208636573	1
110208723324	1
110208730672	0
110208757038	1
110208823749	0
110208930020	0
110208932154	0
110209147025	1
110209162337	0
110209310331	0
110209352954	1
110209359166	1
110209505109	1
110209533743	0
110209542054	0
110209563476	1
110209670893	1
110209684369	0
110209692487	0
110209712821	0
110209790074	0
110209829208	1
110209928857	1
110209963607	0
110209968436	1
110209973382	0
110210066249	1
110210087905	1
110210102906	1
110210200849	0
110210204918	1
110210343504	0
110210520034	0
110210691755	1
110210752554	0
110210872747	0
110210918696	1
110211022641	1
110211285134	1
110211414445	0
110211511247	1
110211651654	0
110211653552	0
110211655367	1
110211683519	0
110212051776	0
110212281108	0
110212321500	0
110212364202	0
110212387001	1
110212443152	0
110212453666	0
110212513535	0
110212514091	0
110212561282	0
110212571876	0
110212743824	0
110213156043	1
110213166034	1
110213277790	1
110213440993	0
110213731200	0
110213773596	0
110213893333	0
110214033049	1
110214142064	0
110214411136	0
110214732168	1
110214732572	0
110214831199	0
110214834471	1
110214914739	0
110215000269	0
110215100759	0
110215141776	0
110215360673	0
110215538427	1
110215554328	0
110215723631	0
110215778522	1
110215827949	0
110215912324	0
110215960323	0
110216152948	0
110216268790	1
110216363319	0
110216600266	0
110216625821	1
110216691705	1
110216762530	0
110216774393	0
110216782398	1
110216953353	0
110216957465	1
110217064118	0
110217245892	1
110217583767	0
110217679377	1
110217751400	0
110217800189	0
110217870720	1
110217891181	0
110218036806	0
110218051047	1
110218113526	0
110218871459	1
110218932435	0
110219077781	1
110219167508	0
110219250820	0
110219352193	0
110219501729	0
110219611494	1
110219788596	1
110220004078	1
110220082955	0
110220163108	0
110220301176	1
110220420686	0
110220450508	0
110220630574	0
110220661309	0
110220810345	0
110220810390	0
110221093548	1
110221121180	0
110221131255	0
110221212355	1
110221562274	0
110221750140	0
110221811032	1
110221872690	0
110221900561	0
110221973787	0
110222118811	1
110222169866	1
110222251895	0
110222278908	1
110222370896	0
110222403938	0
110222421202	0
110222421422	0
110222433562	0
110222442087	0
110222450127	0
110222450728	0
110222452545	0
110222453551	0
110222454016	0
110222461474	0
110222462175	0
110222561646	0
110222613527	0
110222614486	0
110222620663	0
110222632459	0
110222653025	0
110222662426	0
110222663037	0
110222663144	0
110222670288	0
110222670938	0
110222671264	0
110222671440	0
110222673477	0
110222702422	0
110222721558	0
110222743158	0
110222750042	0
110222753337	0
110222761939	0
110222796059	0
110222814465	0
110222830637	1
110222836828	0
110223122639	1
110223210293	0
110223459022	1
110223918924	1
110223963406	0
110224082611	0
110224239062	0
110224590667	0
110224594251	0
110224601522	0
110224612301	0
110224612640	0
110224644300	0
110224860734	1
110225121061	0
110225251124	0
110225310588	0
110225380320	1
110225443953	0
110225931015	1
110225953185	0
110225998100	0
110226080944	0
110226082332	0
110226455502	1
110226472043	0
110226597137	1
110227083531	0
110227090064	0
110227293775	1
110227327060	1
110227350705	0
110227450440	0
110227486692	1
110227706246	1
110227827015	1
110227890641	0
110227978432	1
110228031751	0
110228037342	1
110228253481	1
110228260791	0
110228271042	0
110228363691	1
110228540202	0
110228573195	1
110228575419	1
110228725442	1
110228781321	0
110228834147	1
110228847211	1
110228890526	0
110229132709	1
110229234502	1
110229239014	1
110229331783	0
110229342741	0
110229624299	0
110230011880	0
110230118057	1
110230180082	1
110230254377	0
110230342824	1
110230354242	1
110230390941	0
110230441422	0
110230443379	1
110230952237	1
110231058998	1
110231165430	0
110231204301	0
110231213509	0
110232034463	1
110232107692	1
110232163396	0
110232253919	0
110232520952	0
110232531274	1
110232536149	1
110232580232	0
110232663657	1
110232685789	1
110232742720	0
110232756069	1
110232933872	0
110233010624	1
110233048095	1
110233201925	0
110233231922	0
110233290794	0
110233392201	0
110233421376	0
110233574121	1
110233637183	1
110233979908	0
110234365944	1
110234413077	0
110234441416	0
110234461838	0
110234560378	0
110234684514	0
110234750453	0
110234952883	1
110234975076	0
110234996718	1
110235012062	0
110235396768	1
110235494053	0
110235567470	0
110235616252	1
110235691611	0
110235718904	1
110235813466	0
110235841832	0
110235875761	1
110235922654	1
110235981528	0
110236061097	0
110236111219	1
110236223823	0
110236361296	1
110236463225	0
110236533422	1
110236654657	0
110236655522	1
110236728527	0
110236925100	0
110236963677	1
110237078815	0
110237104209	1
110237465083	1
110237468826	1
110237583889	0
110237831243	0
110238023380	0
110238202979	0
110238322265	1
110238333970	0
110238340269	0
110238350433	0
110238415074	0
110238722444	0
110238891252	1
110239189657	1
110239321812	0
110239331965	0
110239790218	0
110239822913	0
110239850655	0
110240073098	0
110240080154	0
110240084462	0
110240142324	0
110240724474	1
110241291815	0
110241526620	1
110241674702	1
110241773506	0
110241801325	0
110241821763	0
110241837282	1
110241993085	0
110241994226	0
110242042429	0
110242111554	0
110242131539	0
110242133244	0
110242172219	0
110242212901	1
110242222303	0
110242232373	0
110242310514	1
110242323495	0
110242612835	1
110242862903	0
110242964098	0
110242973437	0
110243209250	1
110243382382	0
110243403089	0
110243406906	1
110243446078	1
110243575367	1
110243852743	0
110243911088	0
110243923339	0
110243956192	0
110244000466	0
110244022950	0
110244146128	1
110244223024	0
110244235557	1
110244243555	0
110244276763	1
110244401563	0
110244433568	1
110244509287	1
110244658868	1
110244798638	1
110244943633	0
110245116895	1
110245150177	1
110245173165	0
110245217185	1
110245286166	1
110245308961	1
110245334236	1
110245450428	0
110245720264	0
110245968884	0
110246440955	0
110246602536	0
110246811419	0
110246823075	1
110247133603	0
110247152398	1
110247282495	1
110247512029	1
110247543429	0
110247564129	0
110247580127	0
110247684452	0
110247704028	0
110247880596	1
110248318970	1
110248353851	0
110248491064	1
110248975525	1
110249324266	0
110249722319	0
110250191805	0
110250612883	1
110250661146	0
110250761549	0
110250763613	1
110250891173	0
110250953100	0
110251013208	0
110251023097	0
110251256195	1
110251321469	0
110251321756	0
110251334056	0
110251334232	0
110251341717	0
110251469555	0
110251736572	0
110251744410	0
110251949676	1
110252032246	0
110252083457	0
110252111621	1
110252153575	0
110252193908	1
110252214395	0
110252255172	1
110252361534	0
110252488714	0
110252601866	0
110252690429	0
110253440787	0
110253960401	0
110254052601	0
110254097026	1
110254172540	0
110254255647	1
110254331934	0
110254591068	0
110254663189	1
110254768580	1
110254791028	0
110255001095	1
110255051719	0
110255380604	0
110255491635	0
110255834122	1
110255881868	0
110255902556	1
110256106856	0
110256160431	1
110256243161	0
110256363857	0
110256530489	0
110256742388	0
110256846730	1
110256890940	1
110256893757	0
110256981666	0
110257132718	0
110257310374	1
110257450109	1
110257486410	1
110258048436	0
110258602779	1
110258812814	0
110258851115	0
110258870737	0
110258893102	0
110258961984	1
110259003871	0
110259202988	0
110259288694	1
110259343269	0
110259370088	0
110259534512	0
110259540896	0
110259786690	0
110259821017	1
110259860711	0
110259869884	1
110259920289	1
110260144369	0
110260252801	0
110260253515	1
110260641094	1
110260741047	0
110260845604	0
110261043922	1
110261079165	1
110261111918	0
110261221024	0
110261281100	0
110261364467	1
110261742282	0
110261942805	0
110262253329	0
110262340415	1
110262390086	0
110262420484	1
110262421209	1
110262440158	0
110262441216	1
110262492393	0
110262513249	0
110262623356	0
110262764479	1
110263073895	1
110263121194	1
110263140594	1
110263145847	0
110263274137	1
110263344500	0
110263631573	0
110263650657	0
110263729201	0
110263823764	1
110263844236	0
110263900274	0
110263968434	0
110264001857	0
110264064280	0
110264242636	0
110264312033	1
110264339182	1
110264376325	1
110264623913	0
110264681178	1
110264884467	0
110264950341	1
110264974312	0
110265000541	1
110265480419	1
110265522581	0
110265630052	0
110265646049	1
110265762988	0
110265834369	0
110265874109	1
110265962986	0
110265981893	0
110266023009	0
110266084483	1
110266254490	0
110266462592	0
110266583817	0
110266776381	1
110266823919	1
110267055746	1
110267089281	1
110267180915	0
110267283023	1
110267314850	1
110267525851	1
110267660366	1
110267870181	0
110267937426	1
110268050587	0
110268131240	0
110268253440	0
110268343186	1
110268393815	0
110268512544	1
110268874405	0
110269002305	0
110269350141	0
110269411179	0
110269570351	1
110269895415	1
110270013317	0
110270020147	0
110270022443	0
110270112187	1
110270132008	0
110270183198	0
110270374097	0
110270380341	0
110270384102	0
110270480037	0
110270483014	0
110270500067	0
110270500390	1
110270501201	0
110270502572	0
110270503134	0
110270503635	0
110270556387	1
110270597956	1
110270750027	0
110270752500	0
110271002461	1
110271042937	0
110271114138	1
110271186937	1
110271191247	1
110271522020	0
110271580840	0
110271621161	0
110271722865	1
110272098195	1
110272290161	0
110272350030	0
110272503730	0
110272513311	1
110272573390	0
110272740334	1
110272771611	0
110272848027	1
110272954381	0
110273054351	1
110273351376	0
110273394872	1
110273681651	0
110273789944	1
110273923463	1
110274136285	1
110274141690	0
110274617685	1
110274890209	0
110275073931	0
110275156177	0
110275170458	0
110275361126	0
110275371123	0
110275812483	0
110276191859	1
110276221047	0
110276761262	0
110276870906	0
110276881093	0
110276900538	0
110276987152	0
110277002873	0
110277044148	0
110277098162	1
110277132868	1
110277208999	1
110277401745	1
110277508385	1
110277561529	0
110277614086	1
110277649281	1
110278011686	0
110278249590	1
110278331164	0
110278382860	0
110278440540	1
110279030834	0
110279113883	0
110279270177	0
110279280391	1
110279323981	0
110279360291	0
110279362021	0
110279364099	0
110279364451	0
110279372654	0
110279372841	1
110279390756	0
110279390973	0
110279391093	0
110279401487	0
110279413669	0
110279421057	0
110279421804	0
110279460350	0
110279461818	0
110279531730	0
110279552811	0
110279674266	0
110279860762	1
110279995494	0
110280382365	1
110280472469	0
110280631876	0
110280633527	1
110280716462	1
110280758022	1
110280761035	0
110281213669	0
110281285261	1
110281582998	0
110281803059	1
110282250456	0
110282326407	0
110282434237	0
110282533462	0
110282570374	0
110282596365	1
110282854343	0
110283004049	0
110283157677	1
110283168974	1
110283225947	0
110283392617	0
110283559759	1
110283733401	0
110283744051	0
110283757247	1
110284032874	1
110284531399	0
110284560275	0
110284601092	1
110284711493	0
110284842093	0
110285131725	1
110285402159	1
110285421908	0
110285719376	1
110285799725	1
110285821444	0
110285892040	1
110286236192	1
110286454410	1
110286702171	0
110287060630	0
110287220830	0
110287691439	0
110287720334	0
110287841438	1
110287857940	1
110288532926	1
110289150219	0
110289183983	0
110289441738	0
110289600965	0
110289786237	0
110289812889	0
110289892930	1
110290012482	0
110290223892	0
110290378028	1
110290491971	0
110290777157	1
110290977917	0
110291091870	1
110291201595	0
110291380110	1
110291790642	0
110291913664	0
110292314073	0
110292356544	1
110292514157	0
110292561261	1
110292905728	1
110292940306	0
110292974408	0
110293450184	0
110293463849	0
110293476731	1
110293535890	1
110293610711	1
110293610858	0
110293812173	1
110294151625	0
110294210853	1
110294226349	1
110294239122	1
110294296028	1
110294438002	1
110294573074	0
110294655905	1
110294750582	0
110294851810	0
110294907744	1
110294953100	0
110295110429	0
110295373413	0
110295374491	0
110295433278	0
110295471494	0
110295681927	1
110295761918	1
110295893861	1
110295921066	1
110296053851	1
110296390535	1
110296463379	0
110296492815	0
110296561000	0
110296644106	0
110296948528	1
110297004360	0
110297344115	1
110297474242	0
110297495936	1
110297741415	0
110297756004	1
110297849118	0
110298052838	0
110298227188	1
110298391178	0
110298402612	0
110298410771	0
110298523770	1
110298530431	0
110298540753	0
110298540908	0
110298541447	0
110298541640	0
110298542861	0
110298544297	1
110298550615	0
110298551090	0
110298552233	0
110298560945	0
110298562433	1
110298571247	0
110298590681	0
110298612062	0
110298659226	1
110298776990	1
110298797791	1
110298912139	0
110298959808	0
110298992816	0
110299001014	0
110299002333	0
110299121649	0
110299305596	1
110299500940	0
110299674024	0
110299708392	1
110299723942	0
110299743943	0
110299764221	0
110299771930	0
110299792082	0
110300103894	0
110300444308	0
110300542303	0
110300791167	0
110300839278	1
110300918153	1
110300980542	0
110301086962	1
110301302949	0
110301340607	0
110301390161	0
110301832935	0
110301843664	0
110301914150	1
110301942041	0
110302082478	1
110302134346	0
110302262880	0
110302421495	0
110302869329	1
110303050576	0
110303290932	0
110303533010	0
110303641402	1
110303981360	0
110304052647	0
110304193322	0
110304230503	0
110304317195	1
110304390976	0
110304483617	1
110304849123	1
110304933143	0
110304941507	0
110305202700	0
110305243218	0
110305422302	0
110305500184	1
110305501988	0
110305682464	1
110305711168	1
110305821755	0
110305824317	1
110306150657	0
110306813326	0
110307040386	0
110307200644	0
110307621806	0
110307660771	0
110307840840	1
110307931071	1
110308014554	1
110308252735	1
110308420794	0
110308420828	0
110308442780	0
110308444337	0
110308453024	1
110308601709	0
110308602130	0
110308603799	0
110308622677	0
110308640836	0
110308660123	0
110308803270	0
110308873766	1
110308880430	0
110308881349	0
110308893050	0
110309123715	0
110309282442	0
110309351645	0
110309401598	0
110309462194	1
110309522944	0
110309539349	1
110309552716	0
110309585999	1
110309621366	0
110309670194	0
110309750766	0
110309819231	1
110309903152	0
110309955823	1
110309993913	0
110310080123	1
110310128543	1
110310183829	0
110310203495	0
110310222468	1
110310225435	1
110310318937	1
110310400377	1
110310484441	0
110310529686	1
110310531477	0
110310641618	1
110310655332	1
110310710794	1
110310831838	1
110311156858	1
110311278530	1
110311361184	0
110311698296	1
110311754409	1
110312121496	0
110312144361	1
110312440769	0
110312471240	0
110312567015	1
110312642074	1
110312710569	0
110312803371	1
110312855250	1
110312884471	1
110312963924	0
110313052688	1
110313141444	0
110313318906	1
110313633222	0
110313866693	1
110313890137	0
110313941378	0
110313950407	0
110314023121	0
110314301340	0
110314367873	1
110314431780	0
110314583169	0
110314593492	1
110314651890	1
110314652839	1
110314663865	0
110314663907	0
110314733990	0
110314750792	1
110314792673	0
110314824463	1
110315021209	0
110315080451	0
110315193823	0
110315231153	0
110315358180	1
110315440756	0
110315573353	0
110315823396	0
110315840367	1
110315962437	0
110315962661	1
110316031565	0
110316095419	1
110316215778	1
110316313884	1
110316431244	0
110316603407	1
110316718828	1
110316791914	0
110316859364	1
110317003967	0
110317079661	1
110317171882	0
110317211931	1
110317484272	1
110317620649	0
110317631180	0
110317635178	1
110317640535	1
110317841934	1
110317960647	0
110317965289	1
110318000288	0
110318003071	0
110318003145	0
110318020981	0
110318252182	1
110318351821	0
110318384006	0
110318460530	0
110318504492	0
110318762081	1
110318922499	0
110318958290	0
110319060727	0
110319123931	0
110319177663	1
110319260888	1
110319412345	0
110319440334	1
110319458086	1
110319572595	0
110319589573	1
110319700129	0
110319741382	0
110319752559	0
110319841361	0
110319875634	1
110320071140	0
110320093403	0
110320142789	1
110320231272	0
110320520058	0
110320532610	0
110320630504	0
110320702516	1
110320914884	1
110320985648	1
110321311490	1
110321331306	1
110321550881	0
110321690066	1
110321754365	0
110322007588	1
110322063121	0
110322073183	1
110322313559	0
110322402070	0
110322421367	1
110322473813	0
110322653334	1
110322760025	0
110322990402	0
110323007392	1
110323968441	1
110324160201	1
110324181737	0
110324257554	1
110324443406	0
110324744233	0
110324862630	1
110324964241	0
110325013160	0
110325044055	1
110325144296	0
110325216306	1
110325332247	0
110325391170	0
110325584444	0
110325942920	0
110325973679	0
110325980596	0
110325990689	1
110326023396	0
110326041766	0
110326052078	0
110326052892	0
110326120784	0
110326411899	0
110326503839	0
110326532461	1
110326660925	0
110326688553	1
110326876708	1
110326897913	1
110327097596	0
110327183055	0
110327421344	1
110327443546	1
110327650567	0
110327816557	1
110327820367	0
110327840814	0
110327843274	0
110327863519	0
110327872234	0
110327873529	0
110327873895	0
110327950725	0
110328039594	1
110328105317	1
110328252365	1
110328281309	0
110328283342	0
110328413316	1
110328454252	0
110328480268	1
110328483475	0
110328504320	1
110329112422	0
110329117659	1
110329256572	1
110329522699	0
110330069241	1
110330171474	0
110330381050	0
110330442021	0
110330984394	1
110330995969	1
110331080675	0
110331091198	1
110331170691	1
110331393527	1
110331514252	0
110331541948	0
110331675362	1
110331862440	0
110331873422	1
110331947121	1
110332073815	1
110332083662	1
110332442819	0
110332510041	1
110333061907	0
110333159293	1
110333661500	0
110333801447	0
110334084276	1
110334110723	0
110334255094	1
110334416424	1
110334712832	0
110334898264	1
110335024445	0
110335141281	1
110335379138	1
110335454348	0
110335537119	1
110335593511	0
110335603893	0
110335682492	0
110335690157	0
110335731501	0
110335760443	0
110335831789	0
110335992458	0
110336011613	0
110336020309	0
110336022675	0
110336022762	0
110336023644	0
110336024151	1
110336024448	0
110336032049	0
110336050173	0
110336050540	0
110336050564	0
110336051591	0
110336060650	0
110336061775	1
110336073793	0
110336083564	0
110336102489	0
110336122797	0
110336144018	0
110336164411	0
110336173209	0
110336254321	0
110336271438	1
110336323794	0
110336522236	0
110336562184	0
110336724146	0
110337081351	0
110337162420	0
110337488149	1
110337781903	1
110337783149	0
110337821099	0
110338241099	0
110338361180	0
110338410312	1
110338476852	1
110338504256	0
110338551456	0
110338601371	0
110338862983	0
110338933908	0
110338943279	0
110338960617	1
110338985020	1
110339007671	1
110339341657	0
110339376685	1
110339512406	0
110339695099	1
110339740822	0
110339784250	0
110339790197	0
110339822019	0
110339892018	1
110340161764	0
110340273045	1
110340286978	1
110340459148	1
110340647156	1
110340851256	0
110340912445	1
110340993103	1
110341166993	1
110341244271	0
110341342488	0
110341374237	0
110341516508	0
110341524517	0
110341539064	1
110341580161	0
110341720715	0
110341764369	0
110341965845	1
110342090135	0
110342142716	0
110342203952	0
110342221222	0
110342243736	1
110342259597	0
110342354332	0
110342363388	0
110342624408	1
110342654039	0
110342732014	0
110342793163	0
110342800497	1
110342890438	0
110342974229	0
110343002307	0
110343509527	1
110343591863	0
110343664438	1
110343710694	0
110343901793	1
110344013154	1
110344020994	0
110344071742	0
110344091681	0
110344144512	0
110344260048	1
110344450051	0
110344594022	0
110344729451	0
110344741936	1
110345110793	0
110345124453	0
110345141086	0
110345151196	0
110345152051	0
110345191798	0
110345192451	0
110345213891	0
110345283327	0
110345310367	0
110345321701	0
110345323835	0
110345362553	0
110345372620	0
110345540621	0
110345721831	0
110345802043	0
110345813942	0
110345946998	1
110346278801	0
110346344163	0
110346461862	0
110346462750	0
110346501069	0
110346502282	0
110346542379	0
110346734166	1
110346751134	1
110346757530	1
110346780826	0
110346801994	1
110346910701	0
110347064371	0
110347083125	0
110347242044	0
110347243467	0
110347362233	0
110347363556	1
110347577966	1
110347593320	0
110347740633	1
110347954450	0
110347962403	0
110348444303	0
110348454028	0
110348460123	1
110348470142	1
110348472390	0
110348553889	1
110348710776	0
110348711157	0
110348711724	0
110348711862	0
110348712071	0
110348712529	1
110348712953	0
110348713578	0
110348714497	0
110348723404	0
110348730876	0
110348742238	1
110348743914	0
110348744022	0
110348753092	1
110348762545	0
110348762645	0
110348764055	0
110348764069	0
110348800101	0
110348812090	0
110348812374	0
110348813329	0
110348813477	0
110348814307	0
110348820176	0
110348831445	0
110348831576	0
110348953494	0
110349074436	0
110349122824	0
110349133362	0
110349142633	0
110349154517	0
110349170063	0
110349182896	0
110349241694	1
110349242086	0
110349324213	0
110349531937	0
110349637601	0
110349672687	0
110349753293	0
110349896322	1
110350153001	0
110350223073	0
110350272809	0
110350286468	1
110350312079	0
110350435044	1
110350533272	0
110350564280	0
110350723393	0
110350751011	0
110350784225	1
110351021608	1
110351050975	0
110351181526	0
110351191549	1
110351263572	0
110351308627	1
110351313878	0
110351484082	0
110351490349	0
110351492247	0
110351590560	0
110351624099	0
110351800868	0
110351803721	0
110351812086	0
110351865378	1
110352130935	1
110352201670	0
110352203037	0
110352254351	0
110352385069	1
110352401373	0
110352402336	0
110352471525	0
110352552885	1
110352701702	0
110352771840	0
110352970981	0
110353352374	0
110353573125	1
110353583905	0
110353766068	1
110353830033	0
110353958237	1
110354203612	0
110354353528	1
110354401136	0
110354504197	0
110354549432	1
110354769486	0
110354940290	1
110355100582	0
110355110084	0
110355159208	1
110355173171	1
110355673699	0
110355752655	1
110356023238	1
110356030162	0
110356233340	0
110356310044	0
110356326160	1
110356351703	0
110356363920	1
110356500119	1
110356577824	1
110356643070	0
110357423890	1
110357499188	1
110357572733	0
110357573649	0
110357714031	0
110357904356	0
110357934128	0
110358103973	1
110358263758	1
110358285595	1
110358321196	0
110358511871	0
110358515923	0
110358678068	1
110358713013	1
110358713049	0
110359010665	1
110359092966	0
110359161706	1
110359190113	0
110359779059	1
110359786349	1
110359882501	1
110359904120	0
110360204012	1
110360543177	1
110360572796	0
110360593355	0
110360661939	0
110360790460	1
110361134409	0
110361320258	0
110361508085	1
110361646313	1
110361748752	1
110361781208	0
110361912929	1
110362149924	0
110362242441	0
110362281815	0
110362333333	0
110362498094	0
110362830604	0
110362836155	1
110363258361	0
110363290901	0
110363326443	1
110363580412	0
110363824117	0
110363864365	0
110363873086	0
110364148287	1
110364190855	0
110364530567	1
110364732051	0
110364745456	1
110364766911	1
110364772479	0
110364808196	1
110364826007	1
110364826656	1
110364831150	1
110364931424	1
110364934243	1
110364947999	1
110364957706	1
110364975277	1
110365000890	1
110365010064	1
110365018676	1
110365018973	1
110365032172	1
110365034486	0
110365036005	1
110365036082	1
110365040504	0
110365067926	1
110365187897	1
110365311463	0
110365312355	0
110365340305	1
110365346221	1
110365418951	1
110365422575	1
110365478782	1
110365542926	1
110365574137	0
110365612289	1
110365621639	0
110365650120	0
110365653814	1
110365663287	1
110365670233	1
110365670678	0
110365679329	1
110365706344	1
110365711125	1
110365726333	1
110365731147	1
110365756058	1
110365756077	1
110365757442	1
110365761208	1
110365766922	1
110365768321	1
110365768745	1
110365792949	0
110365823762	1
110365850339	1
110365869821	1
110365882312	1
110365883837	1
110365892713	1
110365902304	0
110365903290	0
110365910652	1
110365912136	1
110365912567	0
110365914331	0
110365915883	1
110365916974	1
110365918047	1
110365918317	1
110365918986	1
110365930161	1
110365931813	1
110365933308	1
110365936627	1
110365950059	1
110365952346	1
110365956154	1
110365956159	1
110365959119	1
110365989066	1
110365997056	1
110366015023	1
110366016705	1
110366019037	1
110366022468	1
110366040547	1
110366054112	1
110366057979	1
110366058401	1
110366059335	1
110366062513	1
110366070886	1
110366077453	1
110366080066	0
110366081928	1
110366082875	1
110366083024	1
110366090129	1
110366091229	1
110366091451	1
110366097633	1
110366102002	0
110366108473	1
110366110227	0
110366110232	0
110366110549	1
110366115748	1
110366122354	0
110366131339	1
110366131970	1
110366133164	0
110366147735	1
110366151311	1
110366151547	0
110366151976	1
110366153896	0
110366155299	1
110366157548	1
110366159484	1
110366160193	0
110366160441	0
110366164144	0
110366165315	1
110366165720	1
110366166547	1
110366166695	1
110366166870	1
110366177131	1
110366181263	0
110366183403	1
110366183806	1
110366193709	0
110366194050	1
110366194253	1
110366201073	1
110366201476	1
110366201890	1
110366203674	1
110366217128	1
110366218074	1
110366221593	0
110366223018	1
110366223653	0
110366225933	1
110366226164	1
110366232082	1
110366233184	1
110366238616	1
110366241373	1
110366243673	1
110366246439	1
110366251237	0
110366252580	1
110366254081	1
110366254235	0
110366256637	1
110366258482	1
110366258593	1
110366260800	1
110366260989	1
110366263664	1
110366264507	0
110366266153	1
110366266358	1
110366270097	1
110366270218	0
110366270675	0
110366283160	1
110366283366	1
110366283434	1
110366283811	1
110366286408	1
110366289359	1
110366294119	1
110366298763	1
110366300021	1
110366300327	0
110366306993	1
110366308769	1
110366309423	1
110366310462	1
110366313276	0
110366313306	1
110366315128	1
110366316023	1
110366316476	1
110366321040	0
110366328768	1
110366348207	1
110366350220	1
110366353344	1
110366360742	1
110366366468	1
110366368010	1
110366377171	1
110366392937	0
110366411518	1
110366451976	0
110366463270	1
110366478708	1
110366479483	1
110366480406	0
110366496858	1
110366504027	1
110366505292	1
110366531095	1
110366607069	1
110366623391	1
110366711260	0
110366711315	1
110366821605	0
110366898764	1
110367110754	0
110367247344	0
110367271372	0
110367445957	1
110367568924	1
110367653643	0
110367664576	0
110367751365	0
110368053300	0
110368302139	0
110368380064	0
110368492970	0
110368675452	1
110368706275	0
110368947731	0
110369062250	0
110369125216	1
110369161426	1
110369696840	1
110369876905	1
110370033873	0
110370048836	0
110370170538	1
110370222740	0
110370342184	1
110370374988	1
110370422613	0
110370503162	0
110370532132	0
110370652181	0
110370690745	1
110370740873	1
110370762981	0
110370800800	0
110370936345	1
110370984108	0
110371766606	1
110371944221	0
110372242382	0
110372331354	0
110372363036	0
110372412453	0
110372593546	0
110372652438	0
110372660674	0
110372802279	0
110372856558	1
110373090643	0
110373103636	1
110373112236	0
110373134415	1
110373150849	0
110373151300	0
110373231717	0
110373232336	0
110373270230	0
110373350254	0
110373483354	0
110373493347	0
110373612978	0
110373686267	1
110373840133	1
110373843087	0
110374007129	1
110374580279	0
110374595527	1
110374900223	0
110375005418	1
110375107963	1
110375282953	0
110375310451	1
110375332970	1
110375634076	0
110375864131	0
110375905645	1
110375950638	0
110376113643	0
110376156130	1
110376621804	1
110376699486	1
110376928860	1
110377351358	0
110377403691	0
110377490584	0
110377557153	1
110377604288	1
110377830820	0
110377921482	0
110378083047	1
110378200698	0
110378353751	1
110378598304	0
110378611398	0
110378652782	1
110378672146	0
110378873141	0
110378942784	1
110379072738	0
110379230278	1
110379242292	1
110379263980	1
110379712727	0
110379813814	0
110379841977	1
110379962831	0
110380039172	1
110380200119	1
110380473936	0
110380483077	1
110380539719	1
110380621756	1
110380723023	0
110380730740	0
110380770608	0
110380820283	1
110380842088	1
110380920407	0
110380923458	1
110380930343	0
110381176118	0
110381203793	0
110381346765	0
110381724061	0
110381753220	0
110381780091	1
110382112886	0
110382250877	0
110382506925	1
110382700536	0
110382888127	1
110382904073	1
110383032262	0
110383133268	1
110383205507	1
110383467529	1
110383987180	1
110384230410	1
110384371447	0
110384403345	0
110384621095	0
110384727123	1
110384840664	1
110384892597	0
110384923700	1
110384977007	1
110385216172	0
110385465960	1
110385750469	0
110385764016	0
110385911193	0
110386001995	0
110386060497	0
110386140350	0
110386431455	0
110386442894	0
110386575944	1
110386783624	0
110386853446	1
110386880868	0
110386990332	0
110387012220	0
110387143313	0
110387221512	1
110387283689	0
110387290527	0
110387293674	0
110387293788	1
110387504216	0
110387511288	0
110387721342	0
110387734119	1
110387742508	1
110387761634	1
110387810416	0
110387810849	1
110387810953	0
110387811262	0
110387821752	0
110387830610	0
110387831100	0
110387831921	0
110387832066	0
110387833104	0
110387840036	0
110387840286	0
110387861688	0
110387980283	1
110387982569	0
110388050777	0
110388084293	0
110388116425	1
110388337363	1
110388495523	1
110388686607	1
110388692591	0
110388721751	0
110388993439	0
110389043793	0
110389070287	0
110389192367	1
110389218512	1
110389413166	1
110389613285	0
110389700795	0
110389920330	0
110390001118	0
110390301525	0
110390447994	1
110390523145	0
110390586545	0
110390616153	1
110390804346	1
110391122120	1
110391130921	1
110391250232	1
110391661725	0
110391726163	1
110391913629	1
110391962875	0
110392031862	0
110392351430	1
110392500365	0
110392622678	0
110392741097	0
110392782691	1
110392910439	1
110393361145	0
110393460742	0
110393521413	0
110393632029	1
110393770300	1
110394040194	0
110394178694	1
110394283934	0
110394355463	1
110394491687	0
110394590673	0
110394591955	0
110394600101	0
110394654343	0
110394665836	1
110394680388	0
110394680462	0
110394680512	0
110394680593	0
110394681597	0
110394682130	0
110394682681	0
110394682714	0
110395059018	1
110395571889	0
110395592068	0
110395592181	0
110395592618	0
110395593104	0
110395594408	0
110395601750	0
110395601964	0
110395602872	0
110395630710	0
110395630939	0
110395631557	1
110395681012	0
110395701695	0
110395703587	0
110395704142	0
110395712094	0
110395712735	0
110395720902	0
110395721062	0
110395723091	0
110395730298	0
110395731720	0
110395762880	0
110395763284	0
110395783325	0
110395784279	0
110395790335	0
110395791103	0
110395791138	0
110395791801	0
110395791914	0
110395792616	1
110395810115	0
110395810692	0
110395811504	0
110395823050	1
110395823883	0
110395922335	0
110396039716	0
110396265895	1
110396438394	1
110396781769	1
110396863475	1
110396932809	1
110396941814	0
110396953626	0
110396982117	0
110397009353	1
110397312293	1
110397673535	0
110398000226	0
110398053959	0
110398100321	1
110398118067	1
110398131287	0
110398193919	0
110398521085	0
110398562890	0
110398774203	0
110398782112	1
110398963447	0
110399031942	0
110399441036	0
110399531808	0
110399619643	1
110399655872	1
110399744047	0
110399991079	1
110400210240	0
110400543798	1
110400764432	0
110400840617	0
110400852239	0
110400862342	0
110401037666	1
110401065680	1
110401093396	0
110401164510	0
110401265781	0
110401323897	0
110401330578	0
110401353575	1
110401362452	0
110401572719	0
110401632994	0
110401750244	0
110401752330	0
110401796950	1
110401887236	1
110402042163	0
110402070018	0
110402124174	0
110402213124	0
110402287957	1
110402355507	1
110402398166	1
110402407467	1
110402407507	1
110402409043	1
110402410213	1
110402410615	1
110402413814	0
110402416039	1
110402417473	1
110402418772	1
110402419084	1
110402420175	1
110402420532	0
110402422080	1
110402422951	1
110402422959	0
110402423479	0
110402423823	1
110402424253	0
110402428815	1
110402430036	1
110402430337	0
110402430668	1
110402430981	1
110402431390	1
110402432407	0
110402432570	0
110402433453	1
110402436103	1
110402436128	1
110402436437	1
110402436773	1
110402436994	1
110402437300	1
110402437536	1
110402437544	1
110402438996	1
110402439204	1
110402440417	1
110402440764	1
110402441426	0
110402441541	0
110402442383	1
110402442850	1
110402445105	1
110402445333	1
110402448123	1
110402449024	1
110402451525	0
110402452333	1
110402452372	1
110402452933	1
110402453555	1
110402455801	1
110402456312	1
110402457185	1
110402457791	1
110402457812	1
110402457844	1
110402458359	1
110402458488	1
110402458978	1
110402460126	1
110402460435	1
110402461189	1
110402461396	1
110402461908	1
110402461995	1
110402462082	1
110402462401	1
110402462486	0
110402463123	1
110402463372	0
110402463466	0
110402463780	1
110402464430	1
110402465220	1
110402466778	1
110402467315	1
110402467355	1
110402468771	1
110402470030	1
110402470686	1
110402470804	1
110402470978	0
110402472042	0
110402472188	1
110402472472	1
110402472582	1
110402473799	1
110402474093	1
110402474443	1
110402477361	1
110402477872	1
110402478290	1
110402480535	1
110402481765	1
110402481976	1
110402482722	1
110402485149	1
110402488820	1
110402489074	1
110402490922	0
110402491668	1
110402491758	1
110402491948	1
110402492670	1
110402492687	1
110402492911	0
110402493729	1
110402493974	1
110402496468	1
110402496594	1
110402498236	1
110402500085	1
110402500411	0
110402500543	0
110402501939	1
110402503061	1
110402503120	1
110402503585	1
110402506196	1
110402507870	1
110402508568	1
110402509236	1
110402510165	0
110402510739	1
110402511251	1
110402512254	0
110402512632	1
110402512905	0
110402513208	0
110402513330	0
110402514193	0
110402515290	1
110402515349	1
110402515771	1
110402515843	1
110402518621	1
110402519176	1
110402519388	1
110402520321	1
110402521264	1
110402524079	1
110402524114	0
110402528076	1
110402528165	1
110402528640	1
110402529317	1
110402530399	1
110402536850	1
110402538210	1
110402541875	1
110402546501	1
110402552332	0
110402611487	1
110402618289	1
110402621448	0
110402638175	1
110402648530	1
110402655997	1
110402657627	1
110402658420	1
110402660356	1
110402661221	1
110402662274	1
110402667182	1
110402667421	1
110402672973	1
110402676451	1
110402676618	1
110402677680	1
110402679132	1
110402690477	0
110402693237	1
110402696432	1
110402698948	1
110402703220	1
110402705470	1
110402720205	1
110402733945	0
110402742972	1
110402742982	1
110402745328	1
110402745704	1
110402749040	1
110402765952	1
110402767795	1
110402770787	1
110402771289	0
110402772069	1
110402772248	1
110402775200	1
110402775338	1
110402777176	1
110402777385	1
110402782325	0
110402787590	1
110402788646	1
110402789016	1
110402792435	1
110402793601	0
110402797169	1
110402797724	1
110402798505	1
110402799084	1
110402799426	1
110402815264	1
110402826084	1
110402827024	1
110402835219	1
110402836059	1
110402836297	1
110402837185	1
110402839304	1
110402846693	1
110402847175	1
110402847610	1
110402857477	1
110402859191	1
110402876871	1
110402880377	0
110402886449	1
110402886890	1
110402887715	1
110402899110	1
110402936408	1
110402936678	1
110402967217	1
110402968075	1
110402968151	1
110402968359	1
110402969016	1
110402971842	1
110402988463	1
110403007702	1
110403016369	1
110403024430	1
110403027105	1
110403028091	1
110403030452	1
110403032435	1
110403032618	1
110403032782	0
110403036919	1
110403037524	1
110403038467	1
110403043551	1
110403043675	1
110403043787	1
110403047741	1
110403050147	1
110403050289	1
110403050818	1
110403052346	1
110403053820	0
110403053900	1
110403054424	0
110403055218	1
110403057464	1
110403058758	1
110403061309	0
110403061470	0
110403061891	1
110403062214	1
110403063242	1
110403063570	1
110403063603	1
110403064185	1
110403065469	1
110403065541	1
110403065888	1
110403066230	1
110403067889	1
110403068018	1
110403069128	1
110403073028	0
110403073842	0
110403190306	0
110403354422	0
110403361803	1
110403664027	0
110403673682	0
110403728792	0
110403760391	0
110404067599	1
110404322466	0
110404353098	0
110404444197	1
110404481084	0
110404482577	0
110404491350	0
110404493830	0
110404513354	1
110404513430	0
110404533270	0
110404633453	1
110405076085	1
110405164069	0
110405271607	0
110405293140	0
110405404104	0
110405571078	0
110405755443	1
110405920250	0
110405961474	0
110405990418	0
110406046476	1
110406102539	1
110406215020	1
110406290832	0
110406423122	1
110406468882	1
110406495259	1
110406572288	0
110406574215	0
110406670153	0
110406882462	0
110407010851	0
110407014103	0
110407030397	1
110407031274	0
110407050520	0
110407053546	0
110407123717	0
110407183277	0
110407240653	1
110407240744	0
110407241312	0
110407241411	0
110407242698	0
110407243049	0
110407243975	0
110407260746	0
110407261402	0
110407261943	0
110407262863	0
110407273978	0
110407329233	1
110407524073	1
110407543550	0
110407550935	0
110407780994	0
110407794233	1
110407872164	1
110408105232	1
110408110894	0
110408263156	1
110408492322	0
110408493943	1
110408583840	0
110408601090	0
110408672933	0
110408692774	1
110408810596	0
110408850082	0
110408930595	0
110408957389	1
110408990683	0
110409021844	0
110409033151	1
110409093935	1
110409128217	1
110409353025	0
110409482166	0
110409509203	1
110409601561	0
110409706613	1
110409847123	1
110410004459	0
110410011200	0
110410107704	1
110410144196	0
110410163308	0
110410374509	0
110410660043	1
110410683654	1
110410702793	1
110410730201	1
110410761745	0
110410835717	1
110410852130	0
110411043609	0
110411261031	0
110411281784	0
110411435281	1
110411472365	1
110411650055	0
110411662329	1
110411761028	0
110411801059	1
110411861519	1
110411952209	0
110411981681	0
110412022480	1
110412031211	0
110412060584	0
110412191580	1
110412210438	0
110412490840	0
110412494461	0
110412495673	1
110412562484	0
110412571922	0
110412590709	1
110412728929	1
110413020439	0
110413284200	0
110413298770	1
110413343019	1
110413408391	1
110413422087	0
110413482031	1
110413587381	1
110413630090	1
110413727635	1
110413871004	1
110414048709	1
110414062721	1
110414064082	1
110414120951	0
110414162073	0
110414173897	0
110414316228	1
110414602993	0
110414881081	0
110414900926	0
110415019689	1
110415039346	1
110415151658	1
110415160399	1
110415193388	1
110415220718	0
110415222118	0
110415235152	1
110415307657	1
110415419274	1
110415425970	1
110415518889	1
110415529326	1
110415535976	1
110415545940	1
110415567727	1
110415568641	1
110415569300	1
110415571047	1
110415578181	1
110415592221	1
110415614057	0
110415623039	1
110415642091	1
110415657566	1
110415668439	1
110415672026	1
110415672285	1
110415676473	1
110415689290	1
110415693366	1
110415712132	0
110415718416	1
110415718725	1
110415723990	1
110415734358	1
110415746801	1
110415765212	1
110415772750	1
110415782522	1
110415785226	1
110415786683	1
110415788784	1
110415796611	1
110415799102	1
110415801242	1
110415803743	1
110415805147	1
110415806582	1
110415808331	1
110415808765	1
110415810895	0
110415811469	1
110415813599	1
110415816076	1
110415825694	1
110415826145	1
110415839242	1
110415841788	1
110415842205	1
110415851011	0
110415853395	1
110415876699	1
110415881536	1
110415883842	1
110415895213	1
110415895405	1
110415896632	1
110415898229	1
110415909081	1
110415922246	1
110415927007	1
110415936609	1
110415968838	1
110415995107	1
110415996551	1
110416008658	1
110416010164	1
110416017548	1
110416027207	1
110416036082	1
110416053252	0
110416057113	1
110416061200	1
110416076069	1
110416077397	1
110416077581	1
110416078903	1
110416081534	1
110416089072	1
110416089500	1
110416183463	0
110416212019	0
110416283356	0
110416303165	0
110416323806	0
110416401541	0
110416452610	0
110416623327	1
110416672508	0
110416709642	1
110416728546	1
110416965746	1
110416988340	1
110417010620	0
110417132636	0
110417234224	1
110417583892	0
110417860670	0
110418014914	0
110418028954	1
110418124225	0
110418433480	0
110418531918	0
110418645609	1
110418760613	0
110419031696	0
110419703973	0
110419760546	0
110419991662	0
110420073359	0
110420192978	0
110420200348	1
110420312535	0
110420320260	0
110420400050	0
110420423755	0
110420621843	0
110420626038	1
110420752287	1
110421300230	1
110421330278	0
110421411945	0
110421508234	1
110421561627	0
110421690946	0
110422522551	1
110422830694	1
110423723426	0
110424029228	1
110424194254	0
110424265156	1
110424400848	1
110424500022	1
110424549108	1
110424554468	0
110424671501	0
110424675294	1
110424762198	0
110425082119	0
110425110441	0
110425481537	1
110425568349	0
110426037227	1
110426058938	1
110426093318	0
110426169080	1
110426280637	0
110426284084	0
110426292728	0
110426438836	1
110426473902	0
110426512347	1
110426760100	1
110426771265	0
110426772042	0
110426772980	0
110426773298	0
110426783612	0
110426882161	0
110426892257	0
110426893236	0
110426900118	0
110426913631	0
110426973415	0
110426976441	1
110426981220	0
110427011839	0
110427182141	0
110427183063	0
110427263302	1
110427416080	1
110427420497	0
110427510880	0
110427981100	1
110428156966	0
110428367611	1
110428500643	0
110428521222	0
110428716301	1
110428796363	0
110428813930	0
110428841934	0
110428872948	0
110429123541	0
110429395371	0
110429550387	1
110429553543	0
110429641211	0
110429663095	0
110429764212	0
110430021174	0
110430156074	1
110430412107	0
110430721918	0
110430982187	0
110431128246	1
110431182526	0
110431443367	0
110431563791	0
110431916650	1
110431924153	0
110431971381	0
110432070433	0
110432121078	1
110432146062	1
110432469375	1
110432786637	1
110432818946	1
110432901161	0
110433213170	0
110433358142	0
110433507210	1
110433774534	1
110433790186	0
110434074748	1
110434101524	0
110434254189	0
110434260980	0
110434262974	0
110434340916	1
110434459006	1
110434604868	1
110434738986	1
110434883832	1
110434968509	1
110435003757	0
110435071040	0
110435573563	0
110435614472	0
110435625812	1
110436160819	1
110436479374	1
110436491276	0
110436520275	0
110436631286	1
110436695593	1
110436730450	0
110436908946	1
110436975210	1
110436990243	1
110436992227	0
110437303920	1
110437340246	0
110437400740	1
110437404361	0
110437514116	1
110437560068	0
110437602509	0
110437751602	0
110438182643	0
110438193339	0
110438290903	0
110438541713	1
110438669622	1
110438794374	0
110438918511	1
110439174087	0
110439362640	0
110439424151	0
110439498374	1
110439743043	1
110439810987	0
110439811208	0
110439812575	0
110439813946	1
110439820035	0
110439820772	0
110439830581	1
110439832885	0
110440431688	1
110440638425	1
110440673788	1
110441300190	1
110441435545	1
110441472358	0
110441512643	0
110441623878	0
110441873680	0
110442170942	0
110442223832	1
110442241751	0
110442319116	1
110442483593	0
110442581548	0
110442888492	1
110442947492	1
110443135039	1
110443340642	1
110443494113	0
110443618468	1
110444192196	0
110444224567	1
110444304735	0
110444316221	0
110444432577	1
110445007750	1
110445073016	0
110445232594	1
110445293351	0
110445340640	0
110445450076	0
110445721743	0
110445754367	0
110445783927	0
110445829047	0
110445964506	0
110446062796	0
110446130361	1
110446174481	1
110446367316	1
110446817127	0
110446860447	0
110446861776	1
110446954098	0
110447074483	0
110447473344	0
110447763978	1
110447944182	1
110447964494	1
110448182160	0
110448243735	0
110448310645	1
110448391927	0
110448835492	1
110448983225	0
110449021663	0
110449034367	0
110449080447	0
110449401417	0
110449501822	0
110449576275	1
110449589939	1
110449728708	1
110449942348	1
110450084389	0
110450226006	1
110450232138	0
110450512421	0
110450532932	1
110450580462	0
110450588037	1
110450670520	0
110450731130	0
110451399538	1
110451430243	1
110451573345	1
110451640256	0
110451687691	1
110451986970	1
110452121800	0
110452221144	0
110452270938	1
110452491217	0
110452512259	1
110452668775	1
110452762493	1
110452888510	1
110452923087	1
110453087767	1
110453167197	0
110453362308	0
110453445594	0
110453514002	0
110453600447	0
110453633375	0
110453759347	1
110453892335	0
110453922100	0
110454019877	0
110454063246	1
110454154100	0
110454223678	0
110454326476	1
110454420132	0
110454681030	0
110454802247	0
110454839702	1
110454961818	0
110455052638	0
110455573981	0
110455715988	1
110455982467	1
110456551598	0
110456862343	1
110456930949	0
110457162437	0
110457403616	1
110457428654	0
110457453869	0
110457538530	1
110457545200	1
110457650020	0
110457865050	1
110458041013	0
110458214263	0
110458280854	1
110458429724	1
110458490807	0
110458579693	1
110458612367	0
110458903170	0
110458922132	1
110459093715	1
110459130257	1
110459140419	1
110459149446	1
110459159275	1
110459170614	1
110459190759	1
110459193170	0
110459200681	1
110459262799	1
110459265051	1
110459267730	1
110459268613	1
110459274196	0
110459281962	1
110459283195	1
110459303923	1
110459316413	1
110459508507	1
110459612440	1
110459643038	0
110459701552	1
110459721344	0
110460791100	0
110460791738	0
110460852818	1
110460931921	0
110460932021	0
110460947165	1
110461081180	1
110461223806	0
110461344049	0
110461440632	0
110461678607	1
110461782639	0
110461852527	0
110461908374	1
110462169260	1
110462181903	0
110462500151	0
110462591000	0
110462681568	0
110462851561	1
110463083891	0
110463126298	1
110463193836	1
110463331190	0
110463409643	1
110463821456	0
110464199664	0
110464206388	1
110464292881	0
110464373857	0
110465070958	0
110466110787	0
110466132590	1
110466164226	0
110466214435	0
110466219383	1
110466260646	0
110466942458	0
110467269104	1
110467364447	1
110467453268	0
110467465935	1
110467761080	0
110467856995	1
110468063283	0
110468391237	0
110468444021	0
110468450415	1
110468480550	1
110468492318	1
110468492535	0
110468549560	1
110468562411	0
110468564056	1
110468620876	0
110468683108	0
110468900302	0
110468940147	0
110468986731	1
110469318460	1
110469333372	0
110469528073	1
110469662082	1
110469673976	0
110469707158	1
110469708824	1
110469803876	1
110469831610	0
110470027164	1
110470043364	0
110470048299	1
110470048543	1
110470155660	1
110470202738	0
110470306616	1
110470412250	1
110470442405	0
110470451239	0
110470510939	0
110470572435	0
110470751942	0
110470959348	0
110471005936	1
110471077336	1
110471136994	1
110471173611	0
110471622202	0
110471628108	1
110471718792	1
110471748187	1
110471773392	0
110471780968	0
110471881800	1
110471886630	1
110471891945	0
110471936581	1
110471950496	1
110471972242	1
110472050432	0
110472082256	0
110472233371	1
110472397686	1
110472413097	0
110472520287	0
110472670422	0
110472761741	1
110472907080	0
110473012465	0
110473108498	1
110473130760	1
110473400089	0
110473433511	0
110473470690	0
110473533289	0
110473560827	0
110473754261	1
110473803401	1
110473821044	0
110473908413	1
110473908444	1
110473935926	1
110473974352	1
110473995518	1
110474019398	1
110474021396	1
110474076186	1
110474133758	0
110474142345	1
110474755201	1
110474900111	0
110474989210	1
110474994222	1
110474996677	1
110475005457	1
110475127896	1
110475129326	1
110475137309	1
110475137745	1
110475137867	1
110475151667	0
110475193697	1
110475490483	0
110475651544	1
110475662073	1
110475681429	0
110475708151	1
110475717395	1
110475790910	0
110475823210	1
110475940085	0
110475961564	0
110476426963	1
110476574328	0
110476773669	0
110476803174	1
110476895200	1
110477023802	1
110477525197	1
110477757234	1
110477821759	0
110478049090	1
110478070421	0
110478094032	0
110478123529	0
110478174136	1
110478184189	0
110478212301	0
110478259176	1
110478263426	0
110478280147	1
110478300353	1
110478311269	1
110478314427	1
110478657015	1
110478892077	0
110479010977	1
110479095961	1
110479151364	1
110479511099	0
110479593873	0
110479745059	0
110480053649	1
110480061794	0
110480101582	0
110480156215	1
110480288618	1
110480298318	1
110480299116	1
110480299280	1
110480308724	1
110480310677	1
110480318393	1
110480323154	0
110480324405	0
110480325397	1
110480335021	1
110480337662	1
110480338514	1
110480342576	1
110480346233	1
110480346638	1
110480347843	1
110480348694	1
110480352389	0
110480356999	1
110480357079	1
110480357906	1
110480359026	1
110480360245	1
110480361383	1
110480365851	1
110480368005	1
110480406982	1
110480408614	1
110480443187	0
110480515281	1
110480518478	1
110480660392	0
110480709358	1
110480832716	0
110480855350	0
110480925499	1
110481052350	0
110481296475	1
110481297074	1
110481304142	1
110481304428	0
110481305473	1
110481308226	1
110481308904	1
110481309312	1
110481310115	1
110481311783	1
110481313802	1
110481315199	1
110481317321	1
110481317471	1
110481318137	1
110481319283	1
110481323074	1
110481329060	1
110481329317	1
110481330104	1
110481330984	1
110481345044	1
110481347738	1
110481356669	1
110481357634	1
110481358484	1
110481358881	1
110481362845	1
110481363638	1
110481366957	1
110481367329	1
110481370620	1
110481372231	0
110481373666	1
110481373727	0
110481373954	1
110481376834	1
110481377599	1
110481378483	1
110481386032	1
110481386189	1
110481390170	1
110481391042	1
110481395705	1
110481396174	1
110481396452	1
110481398428	1
110481401336	1
110481402249	0
110481402922	1
110481402958	1
110481404062	0
110481404398	1
110481405255	1
110481406006	1
110481406272	1
110481406430	1
110481407132	1
110481407278	1
110481408001	1
110481408825	1
110481411509	1
110481413285	1
110481416016	1
110481416220	1
110481416341	1
110481416359	1
110481417100	1
110481417559	1
110481417800	1
110481418522	1
110481425158	1
110481425621	1
110481431307	1
110481443586	0
110481446298	1
110481446577	1
110481446759	1
110481457095	1
110481460699	1
110481461275	1
110481462337	0
110481463204	1
110481463330	1
110481464503	1
110481468695	1
110481468849	1
110481470055	1
110481470431	1
110481471996	1
110481482465	0
110481483519	1
110481485727	1
110481488272	1
110481488352	1
110481490594	1
110481493356	0
110481498545	1
110481501969	1
110481504160	1
110481505123	1
110481505744	1
110481506880	1
110481506945	0
110481508115	1
110481508652	1
110481514377	1
110481517305	1
110481517686	1
110481518252	1
110481520852	1
110481521680	1
110481521812	1
110481522856	1
110481523725	1
110481526165	1
110481526821	1
110481527729	1
110481528283	1
110481530532	1
110481532250	1
110481532716	1
110481533070	0
110481534195	0
110481535164	1
110481536039	1
110481536216	1
110481536580	1
110481537830	1
110481540294	1
110481542496	1
110481545861	1
110481546079	1
110481547646	1
110481549234	1
110481549364	1
110481551873	1
110481552070	0
110481552707	0
110481553058	1
110481554046	1
110481556099	1
110481558954	1
110481561577	1
110481564236	0
110481570727	1
110481571276	1
110481571302	0
110481571991	0
110481572313	0
110481572748	1
110481572995	1
110481573272	1
110481573742	1
110481574030	1
110481574462	1
110481575810	1
110481576021	1
110481577224	1
110481577910	1
110481578755	1
110481578861	1
110481580820	1
110481580868	1
110481580983	1
110481581870	0
110481582454	1
110481583163	1
110481586219	1
110481592704	1
110481592878	1
110481592910	1
110481593566	0
110481593862	1
110481594351	1
110481595199	1
110481595824	1
110481596893	1
110481597478	1
110481598743	1
110481598986	1
110481599390	1
110481600095	1
110481600482	1
110481600845	0
110481602584	1
110481603328	1
110481605646	1
110481606533	1
110481609357	1
110481610496	0
110481610502	1
110481610572	1
110481611252	1
110481612626	1
110481613484	1
110481614385	0
110481615177	1
110481615601	1
110481617241	1
110481618206	1
110481620592	1
110481621042	1
110481624022	1
110481624159	1
110481625129	1
110481626075	1
110481627297	1
110481630045	1
110481631912	1
110481632890	0
110481633161	1
110481646913	1
110481683287	0
110481694327	1
110481701239	1
110481709311	1
110481724475	1
110481740677	1
110481761014	0
110481778731	1
110481780079	1
110481791462	1
110481812666	0
110481815634	1
110481847537	1
110481862734	1
110481888776	1
110481930316	1
110481931649	1
110481932874	1
110481933391	1
110481935147	1
110481935262	1
110481935729	1
110481938182	1
110481939011	1
110481940899	1
110481941606	0
110481942350	1
110481942526	1
110481944168	1
110481944200	1
110481945091	1
110481946071	1
110481952095	1
110481952122	1
110481952685	1
110481953619	1
110481953683	1
110481953806	0
110481954501	1
110481957538	1
110481957691	1
110481958693	1
110481962426	1
110481966830	1
110481973132	1
110481980083	1
110481986926	1
110481991454	1
110481994129	1
110482000221	0
110482005115	1
110482012273	1
110482021488	1
110482027059	1
110482028492	1
110482036761	0
110482038902	1
110482042170	0
110482055516	1
110482058107	1
110482069917	1
110482074298	1
110482081799	1
110482083935	1
110482090055	0
110482092209	1
110482103221	1
110482117401	1
110482119811	1
110482120082	1
110482123014	1
110482127656	1
110482141187	1
110482143569	1
110482163571	0
110482189326	1
110482253515	0
110482254164	1
110482260093	1
110482275813	1
110482302676	0
110482446123	1
110482452393	0
110482458044	1
110482661831	1
110482692578	1
110482782835	1
110482797857	1
110482809353	1
110482864049	1
110483069192	1
110483321441	0
110483473623	0
110483690650	1
110483734983	1
110484090351	0
110484213568	0
110484438265	1
110484474281	0
110484689318	1
110484773834	1
110484798817	1
110484993679	0
110485247872	1
110485422625	0
110485443136	0
110485571697	0
110485629893	1
110485729361	1
110485918430	1
110486111622	0
110486815407	1
110487093058	0
110487142407	1
110487153246	1
110487280998	1
110487350283	0
110487451903	0
110488123289	1
110488180470	0
110488182405	0
110488182519	0
110488194100	0
110488211893	0
110488252079	0
110488263933	1
110488329747	1
110488361788	0
110488443706	0
110488513737	0
110488612534	0
110488624379	0
110488833361	1
110488864566	1
110488894043	1
110488924938	1
110489088402	1
110489254337	0
110489543437	0
110489731876	0
110489787401	1
110489862874	0
110490060448	1
110490436647	1
110490568727	1
110490723577	0
110490922858	0
110490935470	1
110491077247	1
110491092209	1
110491132963	0
110491242270	0
110491445270	1
110491601972	1
110491621811	0
110491732462	1
110491831398	1
110491850918	1
110491857004	1
110491865575	1
110491871482	1
110491876788	1
110491895253	1
110491932093	1
110491936571	1
110492001037	1
110492060021	0
110492072489	0
110492091558	1
110492098286	1
110492103770	1
110492108261	1
110492141256	1
110492142579	1
110492170317	1
110492204266	1
110492236998	1
110492296024	1
110492320504	0
110492322781	1
110492337456	1
110492363716	1
110492404461	1
110492407226	1
110492415136	1
110492419294	1
110492421898	1
110492437538	1
110492441333	1
110492452786	1
110492467263	1
110492535249	1
110492541681	0
110492551986	1
110492635019	1
110492645993	1
110492647679	1
110492655099	1
110492683182	1
110492771169	1
110492777478	1
110492811439	1
110492966595	1
110492992586	0
110493043565	0
110493089387	0
110493780334	0
110493973265	0
110494060464	0
110494158075	1
110494181988	1
110494322198	0
110494390163	0
110494401836	0
110494451185	0
110494502563	0
110494721587	0
110495310476	0
110495363296	0
110495840636	0
110495846043	1
110496063504	0
110496106424	1
110496181297	0
110496212197	0
110496224415	0
110496232322	0
110496374330	0
110496413636	0
110496571746	0
110496728231	1
110496818617	1
110496878841	0
110496888076	1
110496898231	1
110496938711	1
110497277185	1
110497302055	1
110497308302	1
110497313126	1
110497315093	1
110497318372	1
110497325133	1
110497387797	1
110497460710	1
110497460969	0
110497470219	0
110497690852	0
110497692749	0
110497703782	0
110497737649	1
110497760095	0
110498454561	1
110498510471	0
110498561103	1
110498704024	1
110498750969	1
110498940672	0
110499170158	0
110499526390	1
110499540473	0
110499541266	1
110499639994	0
110499699184	1
110500146005	1
110500224306	0
110500540969	0
110500642517	0
110500934007	1
110500945850	1
110501018027	1
110501124380	0
110501178759	1
110501234404	0
110501425127	1
110501771245	1
110501782752	0
110502107071	0
110502260813	1
110502317711	0
110502392351	1
110502623294	0
110502912484	0
110503852890	0
110504019179	1
110504061416	0
110504063618	0
110504231048	0
110504261970	0
110504543549	1
110504581397	0
110504582359	0
110504602612	0
110504664315	0
110504945789	1
110504970705	0
110505073519	0
110505412008	0
110505486996	1
110505753258	1
110505781713	0
110506033481	1
110506052044	0
110506111647	1
110506120420	1
110506341680	0
110506555451	1
110506585986	0
110506752506	0
110506872381	0
110507153424	0
110507330607	1
110507427159	1
110507461118	0
110507581195	0
110507593887	0
110507602130	0
110507772857	0
110508069321	0
110508193498	0
110508354406	1
110508515539	1
110508760543	0
110508773448	1
110508773464	0
110508849108	1
110508852398	0
110508911553	0
110509081463	0
110509131997	1
110509282472	0
110509493546	0
110509615088	1
110509661298	0
110509667547	1
110509780100	0
110509865546	1
110510199879	1
110510331084	0
110510340996	0
110510521458	1
110510791288	0
110511051238	1
110511102437	0
110511282154	0
110511312907	0
110511530036	1
110511642918	1
110511861299	0
110512162976	0
110512173494	0
110512463051	0
110512593864	1
110512608072	0
110512712888	0
110513127494	1
110513181586	0
110513210825	0
110513635055	1
110513700824	0
110513852238	0
110514081595	0
110514178400	1
110514393823	1
110514518912	1
110514762592	0
110514832844	0
110515033821	0
110515035368	1
110515092664	0
110515092781	1
110515132185	0
110515133485	0
110515163257	1
110515172403	1
110515196501	1
110515282583	0
110515342324	1
110515892153	0
110515922961	0
110516124093	0
110516152984	0
110516312529	0
110516563849	0
110516588229	1
110516640194	0
110516652634	0
110516652946	0
110516654156	0
110516680464	0
110516681602	0
110516683541	1
110516684388	0
110516762417	0
110516922408	0
110516922785	0
110517049164	1
110517091995	1
110517124310	0
110517130709	0
110517140068	0
110517142016	0
110517142335	0
110517143508	0
110517150981	0
110517153603	0
110517212762	0
110517212953	0
110517221730	0
110517221797	0
110517222295	0
110517223818	0
110517233467	0
110517234211	0
110517252829	0
110517253319	0
110517262302	0
110517262330	0
110517262394	0
110517291079	0
110517291292	0
110517291838	0
110517292185	0
110517292231	0
110517292325	0
110517292493	0
110517300343	0
110517300347	0
110517300388	0
110517300550	0
110517300605	0
110517300693	0
110517300825	0
110517301218	0
110517301416	0
110517301988	0
110517301996	0
110517302122	0
110517302191	0
110517302240	0
110517302460	1
110517302836	1
110517310231	0
110517311504	0
110517311611	0
110517313116	0
110517314134	0
110517314248	0
110517321797	0
110517322127	0
110517322244	0
110517323304	0
110517323382	0
110517324234	0
110517324349	0
110517324483	0
110517342537	0
110517342547	0
110517342802	0
110517344313	0
110517353219	0
110517354312	0
110517370296	0
110517370708	0
110517371762	0
110517371956	0
110517372235	0
110517404276	0
110517411038	0
110517421280	0
110517452053	0
110517461453	0
110517462410	0
110517473528	0
110517590957	0
110517657077	1
110517771921	0
110518021792	0
110518043036	0
110518078271	1
110518236737	1
110518336585	1
110518395423	1
110518472870	0
110518545925	1
110518588400	1
110518692503	1
110518760081	0
110518926628	1
110519126725	1
110519362272	1
110519519171	1
110519740422	0
110519812623	0
110519973790	0
110520084519	1
110520194994	1
110520226958	1
110520313635	0
110520470488	0
110520502314	1
110520549059	1
110520613670	0
110520797382	1
110520872812	0
110520925946	1
110521301083	1
110521342243	1
110521740975	0
110521763527	0
110521816448	1
110522327724	1
110522393966	1
110523422058	1
110523820868	0
110523912045	0
110524040232	0
110524105152	1
110524362689	1
110524372636	1
110524540038	1
110524542239	1
110524597237	1
110524625571	1
110524752128	0
110524776687	1
110524791302	0
110524859071	1
110524981706	0
110525092044	0
110525120506	0
110525131244	0
110525153715	0
110525373971	1
110525403936	0
110525430108	0
110525443349	0
110525540916	0
110525554206	0
110525579448	1
110525700841	0
110525799297	1
110525874297	0
110525930737	0
110526041301	1
110526117538	1
110526153858	0
110526328981	1
110526462668	0
110526550382	0
110526619409	1
110526740062	0
110526802371	0
110527025828	1
110527103966	0
110527104892	1
110527149342	1
110527631161	1
110528093521	0
110528431903	0
110528446785	1
110528561902	0
110528693257	0
110528730426	0
110529031800	0
110529040441	0
110529041668	0
110529050615	0
110529054023	0
110529073389	0
110529201256	0
110529220124	0
110529220316	0
110529221372	0
110529221410	0
110529227073	1
110529263113	0
110529263463	0
110529281452	0
110529576326	1
110530077909	1
110530173577	1
110530193956	0
110530223867	1
110530333294	0
110530450503	1
110530732025	0
110530740493	1
110530749162	1
110530757708	1
110530789062	1
110530792163	0
110530863142	0
110530863147	0
110530881925	0
110530891637	0
110530893895	0
110530894109	0
110530962761	1
110530963993	1
110530983014	0
110531003821	1
110531042525	0
110531112657	1
110531408778	1
110531640120	0
110531662831	1
110531697392	1
110532094023	0
110532317726	1
110532413688	1
110532462369	0
110532471592	0
110532563975	1
110532643422	0
110532650358	1
110532690926	0
110532912317	1
110533111159	1
110533216979	1
110533604160	0
110533719948	0
110533864673	0
110533868166	1
110533885749	1
110533909030	1
110533951903	0
110534193983	0
110534501778	0
110534522346	0
110534624931	0
110534760106	0
110534842741	1
110534984011	0
110535065502	0
110535252425	0
110535494247	1
110535497967	1
110535511495	1
110535511670	1
110535574318	0
110535687827	1
110535716585	1
110535730131	1
110535830568	0
110535913156	0
110536057536	1
110536416385	1
110536441644	1
110536483323	0
110536521886	0
110536554180	0
110536570932	0
110536805274	1
110536846366	1
110536857866	1
110536911096	1
110537003711	0
110537010703	0
110537049193	1
110537390920	0
110537459188	1
110537460163	1
110537475850	1
110537741100	0
110537747618	1
110537837029	1
110538071990	1
110538075530	1
110538333342	1
110538340216	0
110538380857	0
110538420212	1
110538511856	1
110538537153	1
110538701296	0
110538720486	0
110538730335	0
110538731045	0
110538732038	0
110538889513	1
110539441383	0
110539870443	0
110539893211	0
110539970563	0
110539973272	1
110540036434	1
110540222474	0
110540234311	1
110540549980	1
110540643272	0
110540832255	0
110540833610	0
110540848212	1
110540853966	0
110541071263	0
110541444057	0
110541663464	0
110541807728	1
110541882353	0
110541886057	1
110542159328	1
110542263090	0
110542333987	0
110542358641	1
110542422744	0
110542503346	1
110542573157	0
110542641175	0
110542677126	1
110543142420	0
110543236333	1
110543290384	0
110543292649	0
110543311984	0
110543350619	0
110543353064	0
110543722783	0
110544099622	1
110544105094	1
110544321593	1
110544490366	0
110544663816	1
110544663834	1
110544863583	0
110545063902	1
110545097358	1
110545167142	1
110545180045	1
110545352188	0
110545403107	1
110545409398	0
110545421499	1
110545591254	0
110545636148	1
110545725389	1
110545902470	1
110546012585	0
110546022539	0
110546022548	0
110546158628	1
110546202712	0
110546264029	0
110546375795	1
110546562849	0
110546740637	0
110547184687	1
110547219215	1
110547292950	1
110547500706	0
110547546227	1
110547861242	0
110548050863	0
110548051658	1
110548160676	0
110548320681	1
110548422527	0
110548860925	1
110548957896	1
110548976461	0
110549210585	0
110549530307	0
110549597781	1
110549733617	0
110549791802	0
110550275411	1
110550521852	0
110550531085	0
110550622155	1
110550812030	1
110550845193	1
110550863587	1
110550900859	1
110550902631	0
110550925818	1
110551023320	0
110551347351	1
110551620982	0
110551671293	0
110551731657	0
110551803319	0
110551805932	0
110551903970	0
110552026354	1
110552091279	0
110552101178	0
110552514401	0
110552620364	1
110552813252	0
110552842582	1
110552863517	0
110553060313	0
110553082414	0
110553132037	0
110553214777	1
110553223353	0
110553258309	1
110553504403	0
110553521084	0
110553654191	0
110553704037	0
110553846235	1
110553913163	0
110554290652	0
110554378760	1
110554553122	0
110554606143	1
110554675696	1
110554710550	1
110554893257	0
110555250674	1
110555684846	0
110555692386	0
110555734207	1
110555983962	0
110555994066	0
110556000206	0
110556041174	0
110556084680	1
110556103514	1
110556323059	0
110556974561	1
110557131475	0
110557142303	1
110557191597	0
110557270292	0
110557516856	0
110557524226	0
110557614113	0
110557643535	1
110557767282	1
110557778752	1
110557790037	0
110557908559	1
110558063956	1
110558181495	0
110558324143	0
110558363930	1
110558436627	1
110558772381	1
110559033305	0
110559037339	1
110559234467	0
110559383494	1
110559384154	0
110559401382	0
110559416829	1
110559671117	0
110559771456	1
110559874834	1
110559914197	1
110559943549	1
110560006752	1
110560013786	0
110560102377	0
110560447407	1
110560612623	1
110560630064	0
110560654209	0
110561321807	0
110561430377	0
110561434071	0
110561503644	1
110561677364	1
110561682070	0
110561730130	0
110561791022	1
110561890192	0
110561912843	1
110562081409	1
110562113305	0
110562261689	0
110562394120	0
110562572422	0
110562647364	1
110562942415	0
110562952924	0
110563240859	1
110563260129	0
110563377114	1
110563400629	0
110563441389	0
110563740455	0
110563987689	1
110564989126	1
110565040598	1
110565216699	1
110565220429	1
110565372842	0
110565649508	1
110565810188	1
110566162420	1
110566441179	1
110566560250	1
110566806427	1
110567040758	0
110567182695	1
110567441216	0
110567485231	0
110567675526	1
110568000919	0
110568071813	0
110568073123	0
110568198956	1
110568248549	1
110568321786	0
110568373571	0
110568417662	1
110568440874	0
110568512166	0
110568600089	1
110568731251	1
110568812503	1
110568986318	1
110569091598	0
110569211953	1
110569523189	0
110569615024	1
110569643878	1
110569652589	1
110569663948	1
110569680967	1
110569797950	0
110570171446	0
110570416651	1
110570593222	1
110570681906	0
110570713888	0
110570730034	0
110570770749	0
110570827078	1
110570839366	1
110571053680	0
110571054279	1
110571084044	1
110571173465	0
110571214202	0
110571441488	0
110571634033	0
110571759140	1
110572021944	0
110572239438	1
110572247588	1
110572393543	1
110572552932	1
110572943023	1
110572981808	0
110573032530	0
110573250275	1
110573473010	1
110573490093	0
110573494400	0
110573569015	1
110573601657	1
110573840290	0
110573882096	0
110573933731	0
110574079766	1
110574090061	0
110574445282	1
110574542778	0
110574606367	1
110574792440	0
110575002950	0
110575120850	0
110575422316	0
110575571984	0
110575611060	0
110575782169	0
110575831168	0
110575873071	1
110575998162	1
110576238238	1
110576261940	0
110576570416	1
110576630294	0
110576672377	1
110576701544	1
110576771963	0
110576781180	1
110576822660	0
110577053239	0
110577263911	0
110577591364	0
110577721355	0
110577864048	0
110577992838	0
110578030462	1
110578035624	1
110578146832	1
110578220719	1
110578221311	0
110578458694	1
110578523970	0
110578770628	1
110578772764	0
110579000657	0
110579142315	1
110579258455	1
110579274266	1
110579489252	0
110579542245	0
110579610386	1
110579670969	1
110579840779	0
110579841425	0
110580030356	1
110580072168	0
110580171374	1
110580192642	1
110580270318	0
110580430624	0
110580496849	0
110581191491	0
110581323464	1
110581455861	0
110581610828	0
110582033642	0
110582081657	0
110582099737	0
110582220334	0
110582272875	0
110582373014	0
110582455309	1
110582951529	0
110582962669	0
110583143547	0
110583156154	1
110583240575	1
110583370977	0
110583540092	0
110583743737	0
110583793506	0
110584232957	0
110584253889	0
110584332935	0
110584474096	0
110584574263	0
110584652758	0
110584822720	0
110584871121	0
110584953376	1
110584963707	0
110585042160	0
110585323911	0
110585645826	1
110585660931	1
110585772336	1
110585791725	0
110585805641	1
110585930156	0
110586272495	1
110586485893	1
110586612906	1
110586614439	0
110586656520	1
110586725283	1
110587014327	0
110587038542	1
110587059487	1
110587226878	1
110587232395	0
110587381885	0
110587389180	1
110587522707	0
110587582602	0
110587606472	1
110587813338	0
110587930188	0
110587950792	0
110587951208	0
110587951273	0
110587951878	0
110588157127	0
110588191408	0
110588584371	0
110588639958	0
110588688750	1
110588691041	1
110589092652	1
110589170631	0
110589242651	0
110589290209	0
110589381127	0
110589533702	0
110589598906	1
110589826642	1
110589863924	0
110589873061	0
110589873404	0
110589900019	0
110590080324	0
110590093639	0
110590183355	0
110590383264	1
110590402573	0
110590483959	0
110590490069	0
110590490349	1
110590492830	0
110590493268	0
110590493754	0
110590500167	0
110590500910	0
110590502105	0
110590511521	0
110590522629	0
110590540470	0
110590554296	0
110590573249	0
110590663010	0
110590691364	0
110590721520	1
110590733362	0
110590850808	1
110590980625	0
110591299957	1
110591437102	1
110591632947	0
110591693011	1
110591870615	0
110591904053	0
110592030168	0
110592112647	1
110592212297	0
110592758225	1
110592947178	1
110592960480	0
110593082126	0
110593213654	0
110593314405	0
110593323319	0
110593451003	1
110593607633	0
110593741295	0
110593800909	0
110593897717	1
110593913062	0
110593924362	0
110594427450	1
110594446625	1
110594493589	0
110594550910	0
110594935402	1
110595043455	0
110595393470	0
110595421393	0
110595421684	0
110595449359	1
110595470885	0
110595471488	0
110595473044	0
110595505900	1
110595568402	1
110595594141	0
110595831047	0
110596033512	0
110596051005	1
110596179551	1
110596211705	0
110596262354	0
110596357721	1
110596524552	0
110596551943	0
110596680587	0
110596834101	1
110596993316	1
110597422460	0
110597474323	0
110597544189	0
110597544362	0
110597590365	0
110597590573	0
110597590924	0
110597591714	0
110597592416	0
110597610305	0
110597610619	0
110597611727	0
110597612193	0
110597613860	0
110597622827	0
110597630160	0
110597630604	0
110597640038	0
110597643666	0
110597650527	1
110597650882	0
110597651400	0
110597652185	0
110597652859	0
110597672281	0
110597673612	1
110597730106	0
110597730808	0
110597731260	0
110597750185	0
110597800490	0
110597887498	0
110597930818	0
110597953244	0
110597954420	1
110597980065	0
110597987902	1
110598221739	0
110598232078	0
110598232178	0
110598439392	1
110598921029	0
110599094402	1
110599117139	1
110599161921	0
110599182390	1
110599224042	0
110599251131	0
110599580935	0
110599763556	0
110599766745	1
110599783138	0
110599813347	0
110599842229	0
110599873991	0
110599886192	1
110600112395	0
110600132617	0
110600140912	0
110600153292	0
110600162973	0
110600163643	1
110600163943	0
110600171125	0
110600181498	0
110600190298	0
110600253808	0
110600331010	0
110600342961	0
110600517244	1
110600544010	0
110600616105	1
110600747693	1
110600821508	1
110601224448	1
110601282151	0
110601329702	1
110601356328	0
110601472097	0
110601611848	0
110601640055	0
110601710501	0
110601882191	0
110602094408	0
110602413140	0
110602471377	0
110602633808	0
110603217973	1
110603742630	0
110603792855	0
110603886402	1
110604092955	1
110604106796	0
110604214664	0
110604451609	0
110604655751	1
110604656648	1
110604943958	0
110605484748	1
110605562754	0
110605642552	0
110605699066	1
110606322642	1
110606500136	0
110606568219	1
110606602600	0
110606943813	0
110606964071	0
110607010972	0
110607131067	0
110607524402	0
110607623453	0
110607737151	1
110607777167	1
110607957288	1
110608244510	0
110608612891	1
110608737096	0
110608830718	0
110608871373	1
110608891052	0
110608923062	0
110609102101	0
110609209104	1
110609213626	1
110609283282	0
110609351985	0
110609482745	0
110609592458	0
110609610157	1
110609622210	0
110609924380	1
110609950658	0
110610042800	1
110610254285	1
110610323863	1
110610512013	0
110610801917	0
110610928181	1
110610936889	1
110611119772	1
110611193045	0
110611313646	1
110611546334	1
110612257977	1
110612323535	0
110612391007	0
110612490852	0
110612592433	1
110612621034	0
110613316205	1
110613355477	0
110613416391	1
110613660707	0
110613744643	0
110613861764	0
110613891250	0
110613891494	0
110613951494	0
110614112939	0
110614113930	0
110614177511	1
110614662120	0
110614754067	0
110614800761	0
110614924192	0
110614985066	1
110615471162	0
110615530693	0
110615538822	1
110615675111	1
110615762030	1
110615792169	1
110615834482	1
110615844511	0
110615856346	1
110615984395	1
110616020891	1
110616041369	1
110616180294	1
110616191045	1
110616235988	1
110616269053	1
110616270141	0
110616293681	1
110616333817	0
110616344240	1
110616350170	1
110616351098	1
110616591997	0
110616622314	0
110616730841	0
110616780322	1
110616823175	1
110616846639	1
110616930160	1
110617040364	0
110617107266	1
110617111794	1
110617193173	1
110617567981	1
110617651556	1
110617755284	1
110617853164	0
110618093467	1
110618124378	0
110618168266	0
110618203180	1
110618282592	0
110618523688	0
110618871947	0
110618893898	0
110619014240	1
110619079298	1
110619090611	0
110619103052	0
110619133027	1
110619349472	1
110619471161	0
110619569093	1
110620001948	0
110620063916	1
110620595175	1
110620603673	0
110620740358	1
110620885363	1
110620997739	1
110621074214	1
110621481424	0
110621616331	1
110622133431	0
110622213090	0
110622243857	0
110622602922	0
110622603770	0
110622627054	0
110622653071	0
110622968160	1
110623402293	0
110623551704	0
110623691905	1
110623692109	1
110623961952	1
110624061556	0
110624112032	0
110624132298	1
110624140216	1
110624173634	0
110624181599	1
110624210556	0
110624212089	1
110624220033	1
110624624333	1
110625010521	0
110625139824	1
110625413665	1
110625736756	1
110625743931	0
110625798439	1
110626011200	0
110626018488	1
110626139732	0
110626274489	0
110626322577	1
110626450968	0
110626473537	0
110626730919	0
110626733947	0
110626912956	0
110627005534	1
110627126745	1
110627223241	0
110627380021	0
110627662307	1
110627680921	0
110627688694	1
110627693756	0
110627695798	1
110627700554	1
110627716771	1
110627718462	1
110627721852	0
110627721870	1
110627722546	1
110627960183	1
110627981055	0
110628087553	1
110628122418	1
110628150229	0
110628184277	1
110628303414	0
110628314386	0
110628713346	1
110628714285	1
110628988057	1
110629036904	1
110629067984	1
110629068763	1
110629104406	0
110629133086	1
110629139024	1
110629296440	1
110629297420	1
110629491410	1
110629711771	0
110629770354	0
110629781654	0
110629967634	1
110630377695	1
110630400546	1
110630831698	1
110630891090	1
110631230138	1
110631248911	1
110631464262	1
110631559379	1
110631711001	0
110631721818	1
110631868201	1
110632100386	1
110632116332	0
110632135548	1
110632232548	0
110632273087	0
110632324328	0
110632384074	1
110632421940	0
110632674101	1
110632720439	0
110632754295	0
110632764734	1
110632933580	0
110633129323	1
110633133016	1
110633176175	1
110633245079	1
110633303189	1
110633424287	1
110633426481	1
110633437264	1
110633501033	1
110633517362	1
110633526674	1
110633540775	0
110633574284	1
110633575028	1
110633576695	1
110633584493	1
110633585325	1
110633586548	1
110633586933	1
110633587916	1
110633590634	1
110633590713	1
110633590765	1
110633591387	1
110633595761	1
110633596536	1
110633596847	1
110633596863	1
110633597088	1
110633597310	1
110633600420	1
110633601227	1
110633601595	0
110633602070	1
110633602121	1
110633602623	1
110633605621	1
110633605913	1
110633607835	1
110633608289	1
110633608615	1
110633610847	1
110633613025	1
110633613072	0
110633617413	0
110633617517	1
110633617990	1
110633618869	1
110633620362	1
110633620409	1
110633621882	1
110633622065	1
110633622869	1
110633623249	1
110633624341	0
110633625411	1
110633625428	1
110633627611	1
110633628094	1
110633628676	1
110633631178	1
110633631219	0
110633631432	1
110633631681	1
110633632159	0
110633632482	0
110633632643	0
110633632652	1
110633633014	1
110633633843	0
110633634049	0
110633636475	1
110633636926	1
110633638021	1
110633640439	1
110633640671	1
110633641117	0
110633641285	1
110633645655	1
110633646128	1
110633647478	1
110633647665	1
110633648352	1
110633650703	1
110633657583	1
110633658200	1
110633663480	1
110633695662	1
110633696959	1
110633731324	0
110633733102	1
110633791837	0
110633805399	1
110634256753	1
110634280747	0
110634292669	1
110634295152	1
110634297986	1
110634306411	1
110634307627	1
110634310906	1
110634312294	0
110634312918	1
110634317010	1
110634317696	1
110634318453	1
110634322375	0
110634322948	0
110634322965	1
110634323127	1
110634323336	0
110634323914	1
110634325414	1
110634325736	1
110634325957	1
110634326399	1
110634326719	1
110634328369	1
110634328953	1
110634329083	1
110634329441	1
110634330547	1
110634331412	1
110634333217	1
110634333380	1
110634336246	1
110634337248	1
110634340347	1
110634340356	1
110634341715	1
110634342485	1
110634342654	1
110634345828	1
110634347220	1
110634353452	1
110634360809	1
110634362824	1
110634363275	1
110634366558	1
110634367011	1
110634370027	1
110634388373	1
110634437388	1
110634496784	1
110634497773	1
110634502778	1
110634606116	0
110634873829	0
110634919334	1
110634983155	0
110635632421	1
110635783725	0
110635943043	0
110636037014	0
110636240185	0
110636280900	0
110636314365	0
110636512912	1
110636572556	0
110636837822	1
110636871638	1
110636881607	1
110636916521	1
110636917234	1
110636926612	1
110636977629	1
110637150362	0
110637213781	0
110637251726	0
110637462909	0
110637627409	1
110637637054	1
110637795495	1
110637829237	1
110638044050	0
110638051152	1
110638553218	0
110638617812	0
110638650774	1
110638681367	0
110638711289	0
110638713411	0
110638730881	0
110638800118	0
110638843411	1
110638900089	0
110639002719	0
110639007508	1
110639162288	0
110639334961	1
110639362439	0
110639380796	0
110639408384	1
110639430496	0
110639476843	0
110639664888	1
110639892969	0
110639941689	0
110639996340	1
110640230849	0
110640342557	1
110640343197	1
110640570650	1
110640601827	0
110640650034	1
110640994326	0
110641369071	1
110641403413	0
110641590684	1
110641661856	0
110641834269	0
110641877801	1
110641942656	0
110642108266	1
110642323628	0
110642412794	1
110642538670	0
110642570771	0
110642719224	0
110642873993	1
110642915736	0
110643163751	0
110643165304	1
110643349205	1
110643354179	1
110643851302	0
110643921578	0
110643953291	0
110643979052	1
110644136903	1
110644240649	1
110644246121	1
110644369089	1
110644450105	0
110644641388	1
110644660567	0
110644752510	0
110644841437	0
110645031055	0
110645502946	0
110645521771	0
110645593652	0
110645709158	0
110646005975	1
110646014295	0
110646480653	1
110646637108	0
110646861691	0
110646953364	0
110647012895	0
110647013730	1
110647232305	0
110647310262	0
110647351152	0
110647356784	1
110647517845	1
110647834143	0
110647841000	1
110648090588	0
110648105160	1
110648202312	0
110648655142	1
110648775468	1
110648830126	1
110649001241	0
110649024013	0
110649103851	0
110649151091	0
110649195299	1
110649310557	1
110649341549	1
110649350371	0
110649359430	1
110649361622	1
110649368186	1
110649384206	0
110649412748	0
110649507996	1
110649533460	0
110649535403	1
110649578996	1
110649656936	1
110649754340	1
110649824335	1
110649923187	0
110649923942	0
110650003071	0
110650080715	1
110650168117	1
110650249099	1
110650283872	0
110650488996	1
110650521951	0
110650603933	1
110650643276	0
110650680221	1
110650704398	0
110650801501	1
110650832683	0
110650895809	1
110651164242	0
110651341688	1
110651431133	0
110651451856	1
110651567384	0
110651791390	0
110652144573	1
110652221808	0
110652304317	0
110652382373	1
110652412614	1
110652638508	1
110652762037	0
110652910268	0
110652953796	1
110652972853	0
110652981282	1
110653212586	0
110653262479	1
110653286843	1
110653563823	0
110653721965	1
110653751260	0
110653844011	0
110653953061	1
110653970970	0
110654090456	0
110654120568	1
110654185269	1
110654293545	0
110654369150	1
110654712625	0
110654737555	1
110654818244	1
110654832072	0
110654986866	1
110655035756	1
110655107433	1
110655141749	1
110655184437	0
110655275094	1
110655550507	0
110655561913	0
110655570813	1
110655732108	0
110655890753	0
110656004315	0
110656221536	0
110656482041	0
110656892652	1
110657234076	1
110657331736	0
110657566182	1
110657576042	1
110657577366	1
110657583477	1
110657587626	1
110657597867	1
110657598824	1
110657600239	0
110657600403	1
110657602730	1
110657603449	1
110657604404	1
110657604484	1
110657605660	1
110657605875	1
110657606994	1
110657607119	1
110657608233	1
110657610388	1
110657610726	1
110657614413	0
110657617154	1
110657617205	1
110657620926	1
110657622193	1
110657626345	1
110657626505	1
110657628302	1
110657632454	0
110657636748	1
110657637482	1
110657640288	1
110657642723	1
110657647263	1
110657652055	0
110657652943	1
110657655403	1
110657657232	1
110657657903	1
110657667949	1
110657683405	0
110657692172	1
110657767330	1
110657821408	1
110657833815	1
110657974431	0
110657992220	0
110658194417	0
110658352560	0
110658428814	1
110658491770	1
110658494225	1
110658650549	1
110658713602	0
110658731219	0
110658783592	0
110658823722	1
110658832631	1
110658834078	0
110659074322	0
110659193634	0
110659247602	1
110659255785	1
110659270306	0
110659341664	0
110659356898	1
110659383744	0
110659460569	0
110659721858	1
110659851735	1
110659950042	1
110660002180	0
110660033402	0
110660035858	1
110660041595	0
110660046443	1
110660047328	1
110660077335	1
110660081323	1
110660312795	0
110660360899	1
110660388353	1
110660440991	0
110660550252	0
110660597805	1
110660633884	1
110660759490	1
110660801606	1
110660829346	1
110661268780	0
110661371570	0
110661422602	1
110661601474	0
110661854172	0
110661882039	1
110662159482	0
110662186070	1
110662274283	0
110662276431	0
110662611676	0
110662812334	1
110662913695	0
110662934453	0
110664063742	1
110664206635	1
110664781279	0
110664813786	0
110664820141	0
110664821402	0
110664833674	0
110664850166	0
110664882758	1
110664893798	0
110664902397	0
110665322913	0
110665416138	1
110665726305	1
110665744888	1
110665910196	0
110665941194	0
110666091222	0
110666103205	0
110666411306	1
110666417099	1
110666516117	1
110666545773	1
110666566894	1
110666749235	1
110666842142	0
110666879587	1
110667020721	0
110667161062	1
110667210537	0
110667293938	0
110667300814	0
110667300927	0
110667301614	1
110667301837	0
110667420405	1
110667435832	1
110667654575	1
110667773019	0
110667847739	1
110667884489	0
110667968792	1
110668201267	1
110668274060	1
110668320801	0
110668385455	1
110668450584	1
110668510076	1
110668623435	1
110668800463	0
110668811829	0
110668834507	0
110668854440	0
110668929536	1
110669022434	0
110669080237	0
110669114312	1
110669131696	0
110669154512	1
110669219451	1
110669430658	0
110669446592	1
110669644471	1
110669861919	0
110669960572	1
110670322515	0
110670443269	0
110670473921	0
110670499789	1
110670576760	1
110670654167	0
110670952026	0
110671005248	1
110671603330	0
110671731689	1
110671750139	0
110671806176	1
110672250340	0
110672292452	0
110672322680	1
110672401582	1
110672522982	1
110672551913	0
110672571312	1
110672626729	1
110672855653	1
110672887160	1
110672897151	1
110673096897	1
110673107398	1
110673141682	0
110673142366	0
110673280342	0
110673353352	0
110673629650	1
110673668615	1
110673678861	1
110673716320	1
110673771051	0
110673827213	1
110673894321	1
110674070084	0
110674140506	0
110674316001	1
110674374092	0
110674396413	1
110674543935	0
110674590497	0
110674633446	1
110674966696	1
110675190033	1
110675230295	0
110675380223	0
110675494411	0
110675512617	0
110675562559	0
110675573134	0
110675575709	1
110675610355	0
110676215482	1
110676520265	0
110676520837	0
110676721055	0
110676728003	1
110676732478	0
110676741866	0
110676743242	0
110676989174	1
110677082928	1
110677155507	1
110677322334	0
110677543432	1
110677584372	1
110677661583	0
110677693019	0
110677780270	0
110677791586	0
110677835286	1
110677901707	0
110677905737	1
110677920652	0
110677948782	1
110678220088	1
110678653772	0
110678944253	1
110679138269	1
110679139213	1
110679363538	0
110679658874	1
110679663398	0
110679764223	1
110680160947	1
110680201514	1
110680627271	0
110680771145	0
110680780525	1
110680923604	1
110681200444	0
110681447227	1
110681792924	1
110681825231	1
110681975273	1
110682134145	0
110682161342	1
110682263042	0
110682374719	1
110682462356	1
110682464185	0
110682632183	0
110682641421	0
110682753899	0
110682802089	0
110682854112	0
110682959033	1
110682987200	0
110683173446	0
110683256487	1
110683276191	1
110683320476	1
110683468164	1
110683562665	1
110683608167	1
110683904118	0
110683908956	1
110683941746	1
110684077182	1
110684110386	1
110684149960	1
110684402508	0
110684450409	0
110684528312	1
110684540925	1
110684757723	1
110684948028	1
110685052433	0
110685113075	0
110685432710	1
110685542368	0
110686110323	1
110686131440	1
110686200523	1
110686233089	0
110686433848	0
110686572976	0
110686694014	1
110686872598	1
110686884605	1
110687009994	1
110687034365	0
110687136404	1
110687252146	1
110687346593	1
110687363320	0
110687370771	0
110687661479	0
110687728329	1
110687810326	0
110687875053	1
110687877451	1
110687983164	0
110688000683	0
110688037456	0
110688247115	1
110688331680	0
110688482572	1
110688513873	1
110688621258	1
110688642635	0
110688727634	1
110688738905	1
110688889068	1
110688945072	1
110688952188	0
110689015771	1
110689027347	1
110689048996	1
110689128407	1
110689149023	1
110689282537	1
110689293698	0
110689380319	0
110689513019	1
110689573712	0
110689620225	0
110689750709	1
110689813973	0
110689980091	0
110690132282	0
110690280529	0
110690426266	1
110690570045	0
110690572457	0
110690760673	0
110690893567	0
110690930527	0
110691007500	1
110691030510	0
110691170161	0
110691361925	0
110691370961	0
110691497343	1
110691591127	0
110691620015	1
110691763290	1
110691834026	0
110692019050	1
110692031927	0
110692082887	0
110692159029	0
110692182033	1
110692202247	1
110692273040	1
110692451479	1
110692665363	1
110692681733	0
110692717002	1
110692749018	1
110692957114	1
110693029122	1
110693111121	1
110693208100	1
110693305647	1
110693404272	1
110693570019	0
110693761033	0
110693858230	0
110693864180	0
110694011509	1
110694070393	0
110694072558	0
110694073159	0
110694091689	0
110694091751	0
110694093853	0
110694111669	0
110694112948	0
110694114417	0
110694172461	1
110694221028	0
110694281931	0
110694358272	1
110694363895	0
110694370832	0
110694383664	0
110694420860	0
110694452239	0
110694533520	1
110694640342	0
110694682904	0
110694691471	0
110694724504	0
110694881956	0
110694910998	0
110694911816	0
110694931705	0
110694953102	1
110695001201	0
110695056990	1
110695253209	0
110695412908	0
110695483686	1
110695642153	0
110695831691	1
110695870873	0
110695887102	1
110695891408	0
110695913314	0
110696121706	0
110696142901	0
110696228522	1
110696420685	0
110696573796	0
110696601928	0
110696643383	1
110697066226	1
110697291340	1
110697341078	1
110697383799	0
110697466216	0
110697541933	1
110697730545	1
110698127452	0
110698233049	0
110698269917	1
110698297746	0
110698310488	1
110698476233	1
110698720080	1
110698842077	0
110698891486	0
110699096416	1
110699522034	0
110699555732	1
110699872558	0
110699882159	0
110700038287	1
110700072588	0
110700131061	0
110700292417	1
110700390182	1
110700483870	1
110700503841	0
110700671378	0
110700711268	0
110700824955	1
110700923525	0
110701050968	1
110701069367	1
110701283741	0
110701341176	0
110701424524	1
110701464235	0
110701593482	0
110701640241	0
110701644261	0
110701651545	1
110701654336	0
110701663057	0
110701664326	0
110701716743	1
110701730141	0
110701760680	0
110701762089	0
110701763567	0
110701921236	0
110701932229	0
110701933785	0
110701935434	1
110702012408	0
110702015971	1
110702256166	1
110702301186	0
110702301682	0
110702301815	0
110702304112	0
110702304127	0
110702312045	0
110702312399	0
110702617137	1
110703017145	1
110703061009	1
110703113643	0
110703161138	0
110703162217	0
110703171986	1
110703292536	1
110703293163	1
110703313085	0
110703531436	0
110703811538	0
110703846817	1
110703922210	0
110704382096	1
110704527530	1
110704725536	1
110704734315	1
110705050955	0
110705320135	0
110705391692	0
110705420758	0
110705430201	0
110705461990	0
110705470727	0
110705471277	0
110705473656	0
110705520638	0
110705563623	0
110705581907	0
110705748564	1
110705994330	1
110706091526	1
110706407842	0
110706632376	0
110706793805	0
110707156674	0
110707283311	1
110707324310	0
110707398874	1
110707463601	0
110708020635	0
110708183017	1
110708260580	1
110708463983	0
110708483823	0
110708553916	1
110708591947	0
110708594155	0
110708990729	0
110709061595	1
110709088224	0
110709090317	1
110709322012	0
110709352266	1
110709882191	0
110709960344	0
110710113933	0
110710133633	0
110710272661	0
110710700178	0
110710729152	0
110710880849	0
110710910374	0
110710920936	0
110710955705	1
110711257455	1
110711718625	0
110711741232	0
110711991214	1
110712058415	1
110712073648	0
110712093287	0
110712303324	0
110712343383	0
110712563192	0
110712619914	1
110712845463	1
110712880365	0
110712931904	0
110712934366	0
110712962938	0
110713060399	0
110713079026	1
110713094510	0
110713332059	0
110713471906	0
110713753974	0
110713907876	1
110714073023	0
110714230946	0
110714422475	0
110714451610	0
110714462499	0
110714530287	0
110714743057	1
110715010008	1
110715133801	0
110715364044	0
110715563930	0
110715794102	0
110715831275	0
110716116835	1
110716151769	0
110716351136	1
110716646414	1
110716773658	0
110717161455	0
110717363726	0
110717452926	0
110717524100	0
110717692376	0
110718089718	1
110718571215	1
110718610118	0
110718635048	1
110718643863	0
110718854268	0
110718870770	1
110719036181	0
110719064238	0
110719330469	0
110719393964	1
110719429164	1
110719786281	1
110719842210	1
110720260564	0
110720307661	1
110720374476	0
110720418797	1
110720452731	1
110720479616	1
110720494038	1
110720512787	0
110720941978	0
110720977901	0
110721053410	0
110721060609	0
110721061116	1
110721070180	1
110721082374	1
110721083070	0
110721089268	1
110721097700	1
110721103175	1
110721134232	1
110721271169	0
110721399493	1
110721475198	1
110721475235	1
110721503690	0
110721542149	1
110721576072	1
110721595501	1
110721610576	0
110721615801	1
110721623842	1
110721625539	1
110721627204	1
110721632786	1
110721633866	0
110721642328	1
110721672510	0
110721682541	0
110721693441	1
110721715223	1
110721719032	1
110721734433	0
110721752135	0
110721765448	1
110721770188	1
110721788412	1
110721821629	0
110721863112	1
110721914321	1
110721942164	0
110722081571	1
110722083786	1
110722085395	1
110722107643	1
110722108656	1
110722116145	1
110722134143	0
110722164089	0
110722168237	1
110722184455	1
110722186589	1
110722187821	1
110722202963	0
110722218346	1
110722222568	1
110722286406	1
110722310444	1
110722390112	0
110722390551	0
110722450255	1
110722534271	1
110722578305	1
110722586515	1
110722617375	1
110722664157	0
110722775197	1
110722823980	0
110722894125	1
110722960318	0
110722975360	1
110723023278	1
110723050592	0
110723124259	1
110723143512	1
110723170111	0
110723299001	1
110723322922	0
110723336598	1
110723352891	1
110723363424	1
110723363645	1
110723368146	1
110723370440	1
110723374591	1
110723443945	0
110723604399	0
110723683817	1
110723731834	1
110723763153	1
110723779316	1
110723828785	1
110723843131	0
110723853935	0
110723872241	0
110723883188	0
110723923306	0
110723943316	0
110723951940	1
110723952595	0
110723957974	1
110723993856	0
110724080516	1
110724082115	1
110724083162	1
110724120904	1
110724179475	1
110724208815	1
110724281760	0
110724353216	0
110724450178	1
110724471407	0
110724697916	1
110724767727	1
110724969210	1
110724992012	1
110725102225	0
110725300408	0
110725526028	1
110725553101	1
110725727419	0
110725780304	0
110725823587	0
110725892706	1
110726183329	0
110726282048	1
110726475572	1
110726567413	1
110726583141	1
110726831382	0
110726965885	1
110727043009	0
110727061466	0
110727151090	0
110727507136	1
110727942890	1
110728086462	1
110728115695	1
110728129037	1
110728172106	0
110728186182	1
110728196162	1
110728272783	0
110728285194	1
110728306851	1
110728332095	1
110728383685	1
110728392919	1
110728475491	1
110728681474	1
110728686150	1
110728695560	1
110728761256	1
110728762434	1
110728770497	1
110728834701	0
110728880438	1
110728880816	0
110728881831	1
110728889038	1
110728892192	0
110728907537	1
110728988174	1
110729045153	1
110729101693	0
110729114403	0
110729151150	1
110729163953	0
110729220359	0
110729292346	1
110729346663	1
110729415316	1
110729682020	0
110729682693	0
110729763108	0
110729803312	0
110730009911	1
110730081751	1
110730141795	0
110730262899	0
110730305526	1
110730424322	0
110730551348	0
110730632566	0
110730652980	0
110730674061	0
110730705361	1
110730802842	1
110730992626	0
110731164222	1
110731278790	1
110731447429	1
110731663976	0
110732051440	1
110732202634	0
110732392567	1
110732534352	0
110732855552	1
110732952995	0
110733162706	1
110733361430	0
110733406748	1
110733510494	0
110733831774	1
110733942442	0
110734001125	1
110734010366	0
110734050520	1
110734073356	0
110734394321	1
110734431623	1
110734577601	1
110734673974	1
110734781749	0
110734871121	0
110735352528	0
110735451993	0
110735479050	0
110735624141	0
110735633068	0
110735661295	1
110735822176	0
110736082326	1
110736337091	1
110736373669	0
110736502970	0
110737009086	1
110737022125	0
110737060078	0
110737299707	1
110737300846	0
110737357597	1
110737741364	1
110737916546	1
110737981860	0
110738042235	1
110738165348	1
110738235421	1
110738301106	0
110738433346	0
110738455495	1
110738560647	1
110738630394	0
110738752132	0
110738832869	1
110738865222	1
110738876033	1
110738902285	0
110738920275	0
110738939261	0
110738959272	1
110739242449	1
110739475264	1
110739622619	0
110739687255	1
110739736588	1
110739972573	1
110740115915	0
110740303960	0
110740344418	0
110740360062	0
110740398227	1
110740418111	1
110740510747	1
110740583883	0
110740814494	0
110740820157	0
110740970465	1
110741181298	0
110741211319	0
110741750866	0
110741847086	1
110741892337	1
110741898658	0
110741911142	1
110742110648	1
110742114466	0
110742131263	0
110742138003	1
110742140408	1
110742144302	1
110742284102	0
110742313893	0
110742330767	0
110742422037	1
110742435804	1
110742482995	1
110742506394	1
110742570185	0
110742722303	0
110742984053	0
110743041328	0
110743078880	1
110743253539	0
110743271880	0
110743350924	1
110743362945	1
110743378697	1
110743397704	1
110743402981	1
110743431470	1
110743433511	1
110743451734	1
110743463694	0
110743478762	1
110743491453	0
110743493616	0
110743500909	1
110743508388	1
110743511353	1
110743522312	0
110743527649	1
110743536984	1
110743541272	1
110743545458	1
110743546094	1
110743546283	1
110743546495	1
110743551661	1
110743553096	1
110743553237	1
110743553948	1
110743561524	1
110743563555	1
110743573055	1
110743573902	1
110743574041	1
110743591606	1
110743591706	1
110743592051	1
110743593426	1
110743593934	0
110743606751	1
110743607698	1
110743608671	1
110743609125	1
110743609194	1
110743609517	1
110743611729	0
110743611949	1
110743612508	1
110743612766	1
110743617112	1
110743617448	1
110743617740	1
110743618647	1
110743622060	1
110743623604	1
110743623625	1
110743623943	1
110743626727	1
110743627480	1
110743636050	1
110743637380	1
110743639039	1
110743643926	1
110743645982	1
110743646781	1
110743647574	1
110743649118	1
110743649233	1
110743650308	1
110743650844	1
110743651443	0
110743652224	1
110743652258	1
110743652986	1
110743653289	1
110743655629	1
110743655900	1
110743656404	1
110743656753	1
110743657624	1
110743659410	1
110743660440	1
110743661794	1
110743661913	0
110743662020	1
110743663738	1
110743663999	0
110743666389	1
110743666462	1
110743666728	1
110743667352	1
110743667389	1
110743667548	1
110743668772	1
110743670239	0
110743670522	1
110743671260	1
110743672102	0
110743672234	1
110743675622	1
110743676628	1
110743680743	0
110743681304	1
110743681401	0
110743681735	0
110743681971	1
110743682275	0
110743686732	1
110743687263	1
110743687546	1
110743687669	1
110743687702	1
110743688471	1
110743689093	1
110743690178	1
110743690550	1
110743690831	1
110743690942	1
110743691345	1
110743692107	1
110743692352	0
110743692592	0
110743693312	0
110743693448	1
110743693713	1
110743694269	1
110743694470	1
110743695168	1
110743695706	1
110743696528	1
110743697500	1
110743697696	1
110743698362	1
110743699059	1
110743699211	1
110743700103	1
110743700235	0
110743700819	1
110743701578	1
110743701771	0
110743701846	1
110743705036	1
110743706737	1
110743707590	1
110743708619	1
110743709457	1
110743710020	0
110743711493	1
110743711788	1
110743711830	0
110743712627	0
110743712908	1
110743713097	1
110743713574	1
110743715254	1
110743717755	1
110743722995	0
110743723149	1
110743727172	1
110743728896	1
110743729147	1
110743732778	1
110743736415	1
110743737542	1
110743738219	1
110743815537	1
110743897631	1
110743932976	1
110743957636	1
110743959180	1
110743960241	1
110743963513	1
110743964192	1
110743964518	1
110743965124	1
110743965386	1
110743965477	1
110743966006	1
110743966660	1
110743968026	1
110743968059	1
110743969087	1
110743971742	1
110743971897	1
110743973042	1
110743974079	1
110743975687	1
110743975997	1
110743976118	1
110743983892	1
110743986282	1
110743990653	0
110743991862	1
110744005052	1
110744005438	1
110744005698	1
110744006025	1
110744006353	1
110744007186	1
110744007194	1
110744008090	1
110744008946	1
110744010309	0
110744011721	0
110744012311	0
110744012329	1
110744013099	1
110744013241	0
110744013309	1
110744015201	1
110744015588	1
110744015953	1
110744018067	1
110744019218	1
110744020201	0
110744020282	0
110744021747	0
110744022078	1
110744022092	1
110744023123	1
110744023746	0
110744024002	1
110744024267	0
110744025050	1
110744026136	1
110744026639	1
110744026842	1
110744027172	1
110744027687	1
110744035309	1
110744036603	1
110744036941	1
110744037287	1
110744037776	1
110744038044	1
110744038084	1
110744038653	1
110744043822	1
110744045455	1
110744056894	1
110744057497	1
110744058697	1
110744059009	1
110744059073	1
110744059081	1
110744059232	1
110744059498	1
110744060800	1
110744062774	0
110744065331	1
110744067231	1
110744068269	1
110744068606	1
110744069103	1
110744070401	1
110744070456	0
110744071940	1
110744073924	0
110744074215	1
110744076322	1
110744077450	1
110744080587	1
110744080728	1
110744082290	1
110744087054	1
110744110140	0
110744122858	0
110744194258	1
110744210222	1
110744364092	0
110744385678	1
110744416317	1
110744432533	0
110744448146	1
110744518960	1
110744521039	1
110744530227	0
110744534317	0
110744536418	1
110744537719	1
110744538612	1
110744545338	1
110744548875	1
110744553141	1
110744557826	1
110744569143	1
110744615650	1
110744617803	1
110744719364	1
110744727344	1
110744731607	0
110744735205	1
110744738386	1
110744740940	1
110744742384	1
110744743098	1
110744744146	1
110744747982	1
110744753660	1
110744753901	0
110744759455	1
110744760161	1
110744762934	1
110744763514	1
110744767205	1
110744770228	1
110744770896	1
110744771090	1
110744772209	1
110744773519	1
110744777277	1
110744782106	1
110744782754	1
110744782824	1
110744784022	1
110744784300	0
110744786421	1
110744786721	1
110744788552	1
110744791446	1
110744796364	1
110744806982	1
110744837943	1
110744838574	1
110744919160	1
110744922976	0
110744931598	1
110744936089	1
110745123026	1
110745154319	0
110745161177	1
110745166515	1
110745301798	0
110745467450	1
110745533502	1
110745551989	0
110745569077	1
110745683883	0
110746013501	0
110746195102	1
110746284288	1
110746420698	0
110746441298	0
110746461712	0
110746470306	0
110746550477	1
110746604493	0
110746624011	0
110746740358	1
110746772534	1
110746843913	0
110746972762	1
110747076829	1
110747371142	1
110747418275	1
110747543711	1
110747550373	0
110747774513	1
110747805946	0
110747836346	1
110747870169	1
110748312564	0
110748343017	1
110748354463	0
110748390036	0
110748403548	0
110748473128	0
110748481651	0
110748492814	0
110748662634	0
110748722432	0
110748994180	1
110749223006	0
110749353833	1
110749367345	1
110749500635	0
110749592374	1
110749698175	1
110749733140	0
110749893731	0
110750261463	1
110750407846	1
110750433330	0
110750677188	1
110750707117	1
110750743018	0
110750786397	1
110750822298	1
110751244071	1
110751264486	1
110751350426	1
110751360209	1
110751498794	1
110751505653	1
110751506696	1
110751507065	1
110751508492	1
110751511689	0
110751515023	1
110751515783	1
110751516010	1
110751516584	1
110751517040	1
110751517589	1
110751517786	1
110751518704	1
110751518930	1
110751521537	0
110751521585	1
110751522941	1
110751523265	0
110751525461	1
110751525912	1
110751526803	1
110751526903	1
110751529124	1
110751535516	1
110751536875	1
110751537801	1
110751539184	1
110751546413	1
110751546901	1
110751547371	1
110751548140	1
110751548846	1
110751549332	1
110751550492	1
110751552520	1
110751552652	1
110751557595	1
110751558229	1
110751559308	1
110751561308	1
110751565799	1
110751566196	1
110751566956	1
110751571512	0
110751575057	1
110751577694	1
110751577967	1
110751578624	1
110751579393	1
110751581502	1
110751585119	1
110751585666	1
110751585806	1
110751586359	1
110751586699	1
110751587575	1
110751588547	1
110751598971	1
110751604087	1
110751606948	1
110751607708	1
110751608528	1
110751616077	1
110752320871	0
110752397710	1
110752726015	1
110752812867	1
110752874093	1
110753130917	0
110753195640	1
110753362012	0
110753913696	0
110753957532	1
110754133098	1
110754197028	1
110754230537	0
110754440183	0
110754998060	0
110755172964	0
110755228104	1
110755270680	1
110755650745	0
110755669101	1
110755695791	1
110755744140	0
110755744247	0
110755747324	1
110755862603	0
110756260274	0
110756303085	1
110756474478	1
110756657127	1
110756825540	0
110756905395	1
110757071587	1
110757181711	0
110757267919	1
110757343636	0
110757421495	1
110757423942	1
110757476581	0
110757493994	0
110757500468	1
110757511369	1
110757538269	1
110757546324	1
110757645593	1
110757651301	1
110757665847	1
110757698561	1
110757740580	1
110757743012	0
110757791139	1
110757835123	1
110757853680	0
110757906594	1
110757932191	1
110758045182	1
110758130206	1
110758136577	1
110758162827	0
110758176768	1
110758181883	0
110758231032	1
110758258487	1
110758477388	1
110758604738	1
110758650961	1
110758712799	1
110758730033	1
110759703204	0
110760012749	0
110760071057	0
110760091574	1
110760360116	0
110760542844	0
110760735036	0
110760774041	0
110760784229	0
110760891932	0
110760894077	1
110761020036	0
110761236123	1
110761334511	0
110761417115	1
110761621420	1
110761837884	1
110761853838	0
110761893890	1
110761970757	1
110762090466	0
110762118505	1
110762200350	0
110762407924	0
110762410376	0
110762421487	1
110762663982	1
110762898729	1
110762964090	1
110763347449	1
110763583304	1
110763640751	0
110763773646	0
110764292586	1
110764352657	0
110764443499	1
110764490821	0
110764503274	0
110764517265	1
110764520639	0
110764545123	1
110764713411	1
110765028499	0
110765105819	1
110765134105	0
110765150806	1
110765227562	1
110765642892	0
110765838731	1
110765882437	0
110766163969	0
110766198573	1
110766263515	1
110766363848	1
110766441014	0
110766615669	0
110766630223	1
110766640773	0
110766771065	1
110766838910	1
110767103341	0
110767281034	0
110767320599	0
110767474881	1
110767497473	1
110767511695	0
110767550577	1
110767612368	0
110767888095	1
110767942705	0
110768440669	1
110768465447	1
110768511867	0
110768520904	1
110768638900	0
110769000501	0
110769183396	0
110769586540	1
110769603286	1
110769692727	1
110769883071	0
110769942489	0
110770263188	0
110770490112	1
110770542722	0
110771201598	1
110771250167	0
110771607228	0
110771733876	1
110771880381	1
110771889212	1
110771981574	0
110772223803	0
110772559608	1
110772572492	1
110772673572	1
110772693463	0
110772693695	1
110772760963	0
110772941133	1
110773083126	0
110773234430	1
110773239073	1
110773241751	0
110773242270	1
110773250785	1
110773471430	0
110773703958	1
110773801006	0
110773803010	0
110773831897	0
110773854915	0
110773882349	0
110773941640	0
110774020027	0
110774082432	0
110774172694	0
110774212190	0
110774283814	1
110774321895	0
110774332207	0
110774333552	0
110774335926	1
110774341345	0
110774351891	0
110774364244	0
110774380832	0
110774413947	1
110774422950	0
110774571293	0
110774582848	0
110774724325	0
110774775817	0
110774792859	0
110774817441	1
110774973770	0
110775064399	1
110775112229	0
110775140842	1
110775204379	0
110775230420	0
110775312176	0
110775330266	0
110775363159	0
110775438726	1
110775542023	0
110775602736	1
110775710997	0
110775921952	0
110776102485	0
110776412822	0
110776510513	1
110776550606	0
110777123360	0
110777416252	0
110777492300	0
110777538992	1
110777603705	0
110777663929	0
110777941054	0
110777978710	1
110778020061	1
110778110080	0
110778189894	1
110778223449	0
110778270306	0
110778325756	1
110778570757	1
110778741603	1
110778811115	1
110778985063	1
110778992441	1
110779111440	0
110779174061	0
110779201250	1
110779243456	0
110779268674	1
110779300272	0
110779300611	0
110779301389	0
110779312443	0
110779322899	0
110779324322	0
110779350707	1
110779402756	0
110779451029	0
110779460025	1
110779460472	0
110779582094	1
110779585864	1
110779662311	1
110779771401	0
110779854351	1
110779891614	0
110779932777	0
110780051575	0
110780093439	0
110780262642	0
110780375237	1
110780639474	1
110781206595	1
110781216475	1
110781513120	0
110781871540	1
110781926144	1
110781992062	1
110782172191	0
110782263911	0
110782304150	0
110782309296	1
110782611271	1
110782834587	1
110782873856	1
110782957178	1
110783054299	1
110783190545	0
110783202299	0
110783500103	0
110783704000	1
110783745791	1
110784073757	1
110784083255	0
110784239491	1
110784313683	0
110784371264	0
110784390081	1
110784403891	0
110784474139	0
110784559227	1
110784881398	1
110784887635	1
110784914186	0
110784932903	0
110784978637	1
110785108276	1
110785108931	1
110785110952	1
110785117335	1
110785120402	1
110785121109	0
110785123556	1
110785124203	1
110785127204	1
110785127248	1
110785127468	1
110785127896	1
110785130391	1
110785130606	0
110785130938	0
110785131097	1
110785131402	1
110785131564	0
110785131657	1
110785131998	1
110785132542	1
110785132543	0
110785132797	0
110785132927	0
110785133678	0
110785133932	1
110785133962	1
110785136279	1
110785138479	1
110785139031	1
110785142104	0
110785146873	1
110785150715	1
110785159181	1
110785159393	1
110785162295	1
110785163073	1
110785172059	1
110785175672	1
110785311889	0
110785431690	1
110785435142	1
110785435849	1
110785463541	1
110785474322	1
110785485066	1
110785513634	0
110785533591	1
110785534320	1
110785542354	1
110785558282	1
110785583572	1
110785606314	1
110785889196	1
110785940153	1
110786011552	1
110786041539	0
110786110735	0
110786120670	0
110786131476	0
110786162189	0
110786180999	0
110786181021	0
110786182525	0
110786184000	0
110786190489	0
110786264399	0
110786275459	1
110786398869	1
110786436416	1
110786610973	0
110786920892	0
110787000382	0
110787041425	0
110787052676	0
110787055806	1
110787333817	0
110787342354	0
110787390187	1
110787391015	1
110787458303	1
110787524218	0
110787546643	1
110787560483	0
110787562664	0
110787620127	1
110787622570	0
110787703273	1
110787703386	0
110787838110	1
110787844197	0
110788076009	1
110788172255	1
110788357730	1
110788375415	1
110788381130	1
110788457735	1
110788502693	1
110788568731	1
110788668775	1
110788701416	0
110788760585	0
110788784946	0
110788893529	1
110788929017	1
110788951949	1
110789207453	0
110789235625	1
110789247642	1
110789250928	1
110789251587	1
110789276571	1
110789283129	1
110789377483	1
110789418436	1
110789487844	0
110789522345	0
110789528377	1
110789545369	1
110789558404	0
110789636099	1
110789710267	0
110789718358	1
110789731244	0
110789736147	1
110789750193	1
110789752311	0
110789802860	1
110789997419	1
110789998547	1
110790074487	0
110790103720	1
110790142063	1
110790192471	0
110790212922	1
110790234098	0
110790275585	1
110790326477	1
110790358042	1
110790376087	1
110790431567	1
110790452091	0
110790490894	1
110790585119	1
110790673110	0
110790761075	1
110790769180	1
110790832201	0
110790873018	0
110790913006	1
110790918183	1
110790924022	0
110790998855	1
110791055192	1
110791141915	0
110791146424	1
110791223059	1
110791353288	0
110791435701	1
110791450576	0
110791523911	0
110791551534	1
110791573289	0
110791577818	1
110791600192	1
110791601539	0
110791601619	0
110791601949	0
110791610921	0
110791611283	0
110791611320	0
110791611350	1
110791611848	1
110791612253	0
110791613177	0
110791614463	0
110791620418	0
110791622723	0
110791623279	1
110791624243	0
110791642506	0
110791642702	1
110791643062	0
110791650033	0
110791653350	0
110791653681	0
110791654011	0
110791661031	0
110791661694	0
110791663949	0
110791664168	0
110791684129	0
110791761007	0
110791784101	0
110791854336	0
110791872415	1
110791882022	0
110791882565	0
110791882583	0
110791883528	0
110791884139	1
110791891456	0
110791892619	1
110791912325	1
110791915431	1
110791956906	1
110791964297	0
110792009178	1
110792057891	1
110792190719	1
110792395869	1
110792452917	1
110792457962	1
110792461774	1
110792471608	0
110792494022	0
110792522288	0
110792561655	0
110792562374	0
110792712402	0
110792729105	1
110792740411	0
110792776588	1
110792806149	1
110792850079	0
110792861632	1
110792872694	0
110792881505	0
110792882148	0
110792882815	0
110792883099	0
110792884404	0
110792893623	0
110792911218	0
110792951546	0
110792967130	1
110793077372	1
110793097050	1
110793230192	1
110793352479	0
110793520202	0
110793553862	0
110793571776	0
110793670387	1
110793745253	0
110793852810	1
110793872976	0
110793922439	0
110794014062	1
110794160380	1
110794173742	0
110794210074	1
110794235483	1
110794235834	1
110794243361	0
110794253937	0
110794276723	1
110794280431	0
110794418098	1
110794532466	1
110794644049	1
110794661270	0
110794772217	0
110794824132	0
110795151815	1
110795206021	1
110795213306	1
110795216319	1
110795225141	1
110795234350	0
110795245698	1
110795251879	1
110795261731	0
110795281759	1
110795317674	1
110795333340	1
110795356703	1
110795357498	1
110795357793	1
110795426250	1
110795431907	1
110795452817	0
110795463135	0
110795467215	1
110795486010	1
110795505808	1
110795550506	1
110795562672	0
110795593868	1
110795630159	1
110795643156	0
110795677051	1
110795775162	1
110795795281	1
110795800640	1
110795802974	0
110795819114	1
110795918383	1
110795923927	1
110795924186	1
110795935904	1
110795945272	1
110795958044	1
110795965347	1
110795965672	0
110795983446	1
110795995335	1
110795996875	1
110796171159	0
110796172512	0
110796228454	1
110796236458	1
110796242680	1
110796247126	1
110796256186	1
110796275966	1
110796277943	1
110796301426	1
110796337499	1
110796422099	1
110796511314	0
110796528682	1
110796540184	0
110796593460	0
110796633613	0
110796753238	1
110796762793	0
110796770167	0
110796786081	1
110796928905	1
110797018684	1
110797098698	1
110797132942	0
110797150846	0
110797322633	1
110797363101	0
110797458436	1
110797499012	1
110797718324	1
110797813007	1
110797904485	0
110797940223	1
110797963226	1
110797971977	0
110798061331	0
110798065096	1
110798091870	1
110798104199	1
110798112347	1
110798124365	0
110798153742	0
110798159293	1
110798210312	1
110798353755	1
110798375731	1
110798405146	1
110798426335	1
110798471542	1
110798498545	0
110798693561	1
110798823622	1
110798858490	1
110798860897	1
110798899296	1
110798921862	1
110799009095	1
110799038882	1
110799196383	1
110799236478	1
110799242685	1
110799272629	1
110799396156	1
110799491673	1
110799501446	0
110799551704	1
110799554433	1
110799572035	1
110799611633	0
110799623247	1
110799662859	1
110799690604	1
110799697077	1
110799778861	1
110799820769	1
110799831647	0
110799852379	0
110799883660	1
110799889111	1
110799905730	1
110799924428	1
110799927198	1
110799931483	1
110799936208	1
110799945977	1
110799948987	1
110799968156	1
110799973360	1
110799980692	1
110800032418	0
110800073680	0
110800143590	0
110800152367	1
110800154103	1
110800185356	1
110800187377	0
110800242881	1
110800247442	1
110800247744	1
110800251312	1
110800258192	1
110800272287	1
110800274311	0
110800275456	1
110800276402	1
110800277175	1
110800281706	1
110800283847	0
110800284007	0
110800343129	0
110800392559	0
110800461005	0
110800595909	1
110800603161	1
110800792116	1
110800903718	0
110800991071	0
110801063550	1
110801070178	1
110801072860	1
110801095684	1
110801098384	1
110801109081	1
110801109232	1
110801125483	1
110801127947	1
110801128903	1
110801130339	1
110801148836	1
110801163402	1
110801177941	1
110801181253	1
110801183160	0
110801203421	0
110801203689	0
110801209447	1
110801394518	1
110801417277	1
110801590050	0
110801603288	0
110801753238	0
110801792816	0
110801906942	1
110801927940	1
110801950105	1
110802046112	1
110802062946	0
110802158939	1
110802250961	1
110802325222	1
110802411559	0
110802541909	0
110802608484	1
110802627182	0
110802642361	0
110802797751	1
110802851325	0
110802975133	1
110803071755	0
110803704463	1
110803782248	1
110803782632	0
110803784214	1
110803801506	1
110803830564	0
110803873207	0
110803882954	0
110803892199	0
110803898794	1
110803910048	0
110804033096	0
110804121602	0
110804147160	1
110804193658	1
110804260952	0
110804300266	0
110804580712	0
110804581302	0
110804653935	1
110804712658	0
110804751834	0
110804843632	1
110804994493	0
110805003446	0
110805267268	1
110805284361	0
110805300964	0
110805304487	0
110805311539	0
110805312606	0
110805321314	1
110805321850	0
110805331274	0
110805341463	0
110805343448	0
110805362512	0
110805370276	0
110805400043	0
110805426675	1
110805460985	0
110805492983	0
110805504217	0
110805520594	0
110805523816	1
110805530950	0
110805533549	0
110805793191	0
110805837670	1
110806026261	1
110806033359	0
110806151505	1
110806223520	0
110806644187	0
110806754088	1
110807091835	1
110807141375	0
110807200711	0
110807251955	0
110807254126	0
110807262037	0
110807304368	0
110807350121	1
110807392947	0
110807475691	1
110807593226	0
110807742987	0
110807743046	0
110807751576	0
110807769502	1
110807780268	1
110807781119	0
110807781722	0
110807791267	0
110807791363	0
110807791514	0
110807791966	0
110807792316	0
110807800667	0
110807801011	0
110807803142	0
110807803157	1
110807803473	0
110807810101	0
110807810462	0
110807810583	0
110807810603	0
110807812694	0
110807854406	0
110807860482	0
110807862559	0
110807863593	1
110807864386	0
110807864516	0
110807870022	0
110807870264	0
110807871336	0
110807871905	0
110807872012	0
110807872429	0
110807880991	0
110807890868	0
110807893357	0
110807898831	1
110807901560	1
110807901688	0
110807910369	0
110807913539	0
110807914357	0
110807920427	0
110807922749	0
110807923378	0
110807971564	0
110808053946	0
110808122386	0
110808131722	0
110808204420	1
110808212821	0
110808231537	0
110808233011	1
110808241436	0
110808241443	0
110808242215	1
110808242445	0
110808244362	0
110808263088	1
110808303527	0
110808337040	1
110808485852	1
110808680177	0
110808690942	0
110808714874	0
110808745892	1
110808960361	1
110808977689	0
110809061010	0
110809061138	0
110809090803	0
110809405423	1
110809563969	0
110809593433	0
110809724343	1
110809802530	0
110810021864	0
110810234498	0
110810600570	0
110810741324	0
110810838072	1
110811030603	0
110811053576	0
110811100953	0
110811101120	0
110811111102	0
110811111155	0
110811113592	0
110811121039	0
110811122237	0
110811123341	0
110811130149	0
110811130888	0
110811131303	0
110811133098	1
110811134207	1
110811134290	0
110811140235	0
110811141332	0
110811142218	0
110811142848	0
110811143400	0
110811144142	0
110811151098	0
110811151241	0
110811153183	0
110811153608	0
110811171337	0
110811172603	0
110811172745	0
110811173108	0
110811173228	0
110811173646	0
110811173691	1
110811180170	0
110811180356	0
110811181367	1
110811181572	0
110811190503	0
110811193466	0
110811194383	0
110811202133	0
110811223152	0
110811223610	0
110811230997	0
110811240814	0
110811247918	1
110811311287	0
110811462803	1
110811510272	1
110811752706	1
110811781268	0
110811783807	0
110811911190	0
110811970538	0
110812111456	0
110812140098	0
110812140705	0
110812621248	1
110812773296	0
110813001000	0
110813002202	1
110813163992	0
110813170697	1
110813241864	0
110813250212	0
110813281570	0
110813288461	1
110813371730	0
110813495366	1
110813570326	0
110813767222	1
110813805886	0
110813876032	1
110813969402	1
110814436983	1
110814562174	1
110814571580	1
110814611498	0
110814893327	0
110815251214	1
110815510507	0
110815523296	0
110815727364	1
110816042586	1
110816123106	0
110816150523	0
110816194367	0
110816200946	0
110816204012	0
110816204135	1
110816210738	1
110816211999	0
110816212517	0
110816212792	0
110816222607	0
110816223025	0
110816223722	0
110816231089	1
110816240193	0
110816243064	0
110816244443	0
110816271423	0
110816272064	0
110816272822	0
110816272832	0
110816274114	0
110816274147	0
110816280265	1
110816280342	0
110816280874	0
110816283482	0
110816291929	0
110816292246	0
110816292854	0
110816293331	0
110816294393	0
110816301679	0
110816304110	0
110816304364	0
110816320623	0
110816322635	0
110816330595	1
110816341497	0
110816342750	0
110816350887	0
110816351830	0
110816363627	1
110816371379	0
110816372353	0
110816373087	0
110816374055	0
110816374345	0
110816380118	0
110816381151	0
110816381244	0
110816381328	0
110816382411	0
110816392173	0
110816394129	0
110816401372	0
110816402545	0
110816402968	0
110816403695	0
110816404201	0
110816404426	1
110816410277	0
110816411935	0
110816412377	0
110816412518	0
110816413139	0
110816413600	1
110816413979	0
110816414149	1
110816414164	0
110816414235	0
110816420090	0
110816421170	0
110816421602	0
110816421634	0
110816422133	0
110816422379	0
110816424153	0
110816424378	0
110816430528	0
110816430764	1
110816431784	0
110816440566	0
110816441044	0
110816442545	0
110816442739	0
110816443043	0
110816443200	0
110816443220	0
110816443503	0
110816443552	0
110816444189	0
110816444399	0
110816450139	0
110816450647	0
110816451275	0
110816451406	1
110816452322	0
110816460155	0
110816461822	0
110816463640	0
110816464038	0
110816471127	0
110816471702	0
110816491865	0
110816493351	0
110816502119	0
110816504515	0
110816514501	0
110816520963	0
110816540802	0
110816590227	0
110816591870	0
110816699149	1
110816709280	1
110816764331	0
110816913962	0
110816950965	0
110817050450	1
110817059369	1
110817145057	1
110817732366	1
110817770956	0
110817781238	0
110817985638	1
110818302852	0
110818331577	0
110818374001	0
110818641486	0
110818689205	1
110818797622	1
110819515887	1
110819900353	0
110820131949	0
110820240917	1
110820743304	0
110821250748	1
110821290584	0
110821393837	0
110821461826	0
110821500940	0
110821531278	0
110821531856	0
110821618027	1
110821620599	0
110821983885	0
110822010701	0
110822143931	0
110822650476	0
110822818403	1
110822883923	1
110822960488	0
110823004259	0
110823062955	0
110823101892	0
110823128851	1
110823249179	1
110823346141	1
110823570878	0
110823570984	0
110823572459	0
110823767790	1
110824190215	1
110824392597	1
110824422809	1
110824519393	1
110824577937	1
110824611962	0
110824849574	1
110824865403	1
110825067072	1
110825213029	0
110825215480	1
110825271152	1
110825355046	1
110825411727	0
110825740282	1
110825796938	1
110826010922	0
110826086325	1
110826096480	1
110826270391	0
110826301566	1
110826427622	1
110826550202	0
110826644438	0
110826672754	0
110826684225	0
110826694142	1
110826703588	0
110826703909	0
110826721768	0
110826732639	1
110826733774	0
110826820372	1
110826863405	1
110826956631	1
110826960245	0
110827002446	0
110827056837	1
110827092887	0
110827174026	0
110827178373	1
110827302730	0
110827304940	0
110827422413	1
110827456384	1
110827466651	1
110827479445	1
110827481512	1
110827794731	1
110827828986	1
110827955791	1
110828051421	1
110828186470	1
110828243386	1
110828342919	0
110828521664	1
110828526894	1
110828707160	1
110828718048	1
110828808297	1
110828808493	1
110828893350	1
110829016462	1
110829045826	1
110829048256	1
110829081616	0
110829093513	1
110829273481	1
110829282857	1
110829283274	0
110829307793	1
110829443737	0
110829503570	1
110829520859	0
110829625625	0
110829727425	1
110829732815	1
110829767289	1
110830101253	0
110830143184	1
110830161319	0
110830253875	0
110830290825	0
110830533107	1
110830555282	1
110830569452	1
110830753712	0
110831081220	1
110831573881	0
110831585339	1
110831592938	1
110831626078	1
110831695408	1
110831747633	1
110831837775	1
110831952468	0
110831961927	1
110831981595	0
110831990429	1
110832013481	1
110832141628	1
110832152702	1
110832210224	0
110832332126	0
110832518464	1
110832573749	0
110832603091	0
110832610024	0
110832859978	1
110832961862	1
110833046049	1
110833094236	1
110833103035	1
110833200699	0
110833291777	1
110833311674	1
110833327236	1
110833343303	1
110833401990	0
110833458841	1
110833658851	0
110833710267	0
110833848367	1
110833852739	0
110834005519	1
110834170345	1
110834187308	1
110834266360	1
110834283293	0
110834350469	1
110834402081	1
110834473642	0
110834473994	1
110834563918	0
110834564098	1
110834582073	0
110834583384	1
110834591061	0
110834593829	1
110834603944	1
110834733953	1
110834749298	1
110834754304	1
110834836765	1
110834861156	1
110834882071	0
110834983612	1
110835004291	1
110835010727	1
110835035293	1
110835061826	1
110835092176	0
110835108917	1
110835120721	0
110835131934	1
110835166464	1
110835247730	1
110835275813	1
110835278739	1
110835287766	1
110835303572	1
110835312493	1
110835316236	1
110835317024	1
110835318384	1
110835325050	1
110835331543	1
110835345532	1
110835355794	1
110835356059	1
110835391136	0
110835417550	1
110835468222	1
110835476862	1
110835545307	1
110835851532	1
110836111647	0
110836261906	0
110836265163	1
110836267669	1
110836267922	1
110836282829	1
110836287086	1
110836287275	1
110836292608	1
110836296036	1
110836296308	1
110836298604	1
110836299050	1
110836300476	1
110836307732	1
110836310187	1
110836313049	1
110836316881	1
110836320596	1
110836337491	1
110836404450	1
110836422870	0
110836426263	1
110836575628	1
110836612682	1
110836618174	1
110836622204	1
110836658598	1
110836662733	1
110836676110	1
110836685629	1
110836692054	1
110836716143	1
110836716372	1
110836720990	1
110836727536	1
110836745193	1
110836809211	1
110836812380	1
110836821308	0
110836828560	1
110836832222	1
110836836030	1
110836846524	1
110836855043	1
110837011478	0
110837022322	0
110837220111	0
110837222802	1
110837290848	0
110837375324	1
110837380800	1
110838226204	1
110838364053	0
110838390298	0
110838448757	1
110838513885	0
110838613669	0
110838673240	0
110838693511	0
110838703221	0
110838703933	0
110838731781	0
110838742386	0
110838790067	1
110838863718	0
110838911737	0
110838920546	0
110838921512	0
110838923752	0
110838924077	0
110838924083	0
110838932738	0
110838971705	1
110838972415	0
110839191941	0
110839403867	0
110839531140	0
110839871827	1
110840041524	0
110840229182	1
110840238710	1
110840395297	1
110840400541	0
110840609806	0
110840771682	0
110840841550	0
110841111692	0
110841242028	1
110841333914	0
110841393043	0
110841413716	0
110841465038	1
110841470171	0
110841575878	0
110841691227	0
110841712939	0
110841719315	1
110841917657	0
110841922850	0
110842095682	1
110842128829	1
110842391188	0
110842508344	1
110842519114	1
110842590980	1
110842635722	1
110842780065	1
110842947985	1
110842985880	1
110843128119	1
110843141474	0
110843194049	0
110843260753	0
110843363276	0
110843482338	0
110843532633	0
110843534995	1
110843539084	0
110843541178	1
110843689271	1
110843734418	0
110843746015	1
110843755462	1
110843755947	1
110843778586	1
110843792669	0
110843812868	0
110843876472	1
110843907853	1
110844058572	1
110844455479	0
110844512344	0
110845010969	1
110845022214	0
110845226498	0
110845760739	0
110845813808	0
110845860393	0
110845909335	1
110846149024	1
110846160446	0
110846293979	0
110846300305	1
110846381921	0
110846492613	0
110846570396	0
110846649517	1
110846912901	0
110846954290	1
110847130533	0
110847222256	0
110847292462	0
110847342425	0
110847492820	1
110847544123	1
110847619906	0
110847623200	0
110847693187	0
110847796621	1
110847891919	0
110848091664	0
110848233101	1
110848263944	0
110848414561	1
110848613191	0
110848646197	1
110848720965	0
110848930144	0
110849174509	0
110849356985	1
110849671346	0
110849713938	0
110850021966	0
110850116285	1
110850291361	1
110850311793	0
110850498719	1
110850741429	0
110850783528	0
110850804734	1
110850841543	0
110851143676	0
110851232658	0
110851408916	1
110851619466	1
110851926005	1
110851984334	0
110852161109	0
110852228974	1
110852731152	1
110852811411	0
110852944369	0
110852984321	0
110852990842	1
110853053060	1
110853128441	0
110853235730	1
110853374477	1
110853803428	0
110853813532	0
110853846538	1
110853861045	0
110853871061	0
110853872149	0
110853873185	1
110853952943	0
110853985170	1
110854001879	0
110854211398	1
110854323672	0
110854455039	1
110854466280	1
110854588429	1
110854855461	1
110854893041	1
110854893928	0
110855062808	1
110855291992	0
110855342954	0
110855463184	0
110855583072	1
110855627568	1
110855715223	0
110855970326	0
110856331722	0
110856371654	0
110856383061	0
110856392380	0
110856412882	0
110856611716	0
110857340879	1
110857408953	1
110857433532	1
110857437355	1
110857437628	1
110857438289	1
110857448502	1
110857471692	0
110857621105	0
110857755495	1
110857772315	0
110857790319	0
110857796548	1
110857800400	1
110857800618	1
110857801032	1
110857802121	1
110857804474	1
110857806699	1
110857807436	1
110857807933	1
110857812022	1
110857812622	0
110857813230	1
110857813510	0
110857813649	1
110857813696	1
110857815432	1
110857815672	1
110857820855	1
110857821052	1
110857823121	1
110857825409	1
110857831963	0
110857832508	0
110857833205	0
110857835154	1
110857837778	1
110857841614	1
110857843891	0
110857864366	0
110857865803	1
110857869194	1
110857870530	0
110857871260	0
110857871499	1
110857875197	1
110857875783	1
110857876652	1
110857893590	1
110857895951	1
110857899499	1
110857900903	1
110857901312	0
110857901566	1
110857902063	1
110857902366	0
110857903921	1
110857904023	0
110857904154	0
110857904212	1
110857905029	1
110857917474	1
110857918651	1
110857923654	0
110857929116	1
110857942000	0
110857945861	1
110857946651	1
110857947207	1
110857948737	1
110857949230	1
110857950216	0
110857955435	1
110857956892	1
110857960489	0
110857960671	1
110857962429	1
110857965378	1
110857966743	1
110857966912	0
110857968389	1
110857969453	1
110857970074	1
110857971409	1
110857972407	1
110857972474	0
110857975502	1
110857980260	0
110857980487	1
110857982334	1
110857983004	0
110857986343	1
110857986437	1
110857989083	1
110857994197	1
110857998093	1
110858013408	1
110858017475	1
110858080489	1
110858255431	1
110858273184	0
110858285424	1
110858298971	1
110858333421	0
110858392487	1
110858560757	1
110858715718	1
110858742057	0
110858790560	0
110858861108	0
110858862379	0
110859107787	1
110859116048	1
110859164299	1
110859221453	1
110859270332	1
110859512789	0
110859879492	0
110859944311	1
110859951866	0
110860177072	1
110860214130	1
110860214134	1
110860410765	0
110860433404	0
110860549438	1
110860635586	1
110860876348	1
110860896904	1
110861068240	1
110861160978	0
110861198997	1
110861235673	1
110861260309	0
110861642300	0
110861700684	0
110861733649	1
110861911134	0
110862504216	0
110862708613	1
110863043295	1
110863067746	1
110863244328	1
110863267929	1
110863483084	1
110863614321	1
110863881370	0
110864065226	1
110864080616	0
110864092726	0
110864101965	0
110864160125	1
110864310568	0
110864690583	0
110864776236	0
110864797490	1
110864818680	1
110864894838	1
110864908074	1
110864910180	0
110864940780	1
110865065943	1
110865221054	1
110865323276	0
110865378639	1
110865417235	1
110865421532	1
110865481562	0
110865485661	1
110865548341	1
110865548604	1
110865570653	1
110865591749	0
110865592924	1
110865695491	1
110865733347	1
110865815680	1
110865830624	0
110865831818	0
110865832058	1
110865851486	1
110865860865	0
110865869290	1
110865870325	0
110865890257	0
110865953998	0
110866011570	1
110866028376	1
110866042603	0
110866074124	1
110866081870	0
110866112453	0
110866135388	1
110866138158	1
110866148896	1
110866152545	1
110866186044	1
110866213113	1
110866215124	1
110866341276	1
110866350038	0
110866453876	1
110866670798	0
110866725471	1
110866737196	1
110866917403	1
110866955355	1
110867016408	1
110867101416	1
110867170784	1
110867207488	1
110867263811	1
110867282913	0
110867323533	0
110867346252	1
110867410153	1
110867497296	1
110867610227	1
110867711096	0
110867745200	1
110867842469	0
110867884419	1
110867897684	1
110867900652	0
110867911422	0
110867916927	1
110867942521	0
110868143433	0
110868183546	0
110868403208	1
110868563233	1
110868604406	0
110868605945	1
110868860948	0
110869062206	0
110869152489	0
110869263123	0
110869281545	0
110869333871	0
110869763793	0
110869864459	0
110869875626	1
110869885780	0
110869893832	0
110869901703	0
110869901939	0
110869933880	0
110869950706	0
110869953385	0
110869953395	0
110869961132	0
110869984137	0
110870026142	1
110870052122	0
110870073438	0
110870091326	0
110870225879	1
110870254239	1
110870400999	1
110870423806	0
110870540817	0
110870543410	0
110870581904	1
110870641653	0
110870695567	1
110870940530	1
110871113402	0
110871212909	0
110871403353	0
110871571736	0
110871691000	1
110871701491	1
110871830628	0
110872017360	1
110872120130	0
110872384314	0
110872410538	0
110872582969	0
110873372090	0
110873453265	0
110873654404	0
110873703568	1
110873730572	0
110873735710	1
110873910492	0
110873953897	1
110874101057	0
110874154215	0
110874473565	0
110874483344	0
110874511391	0
110874794081	0
110874861368	0
110874903448	1
110874992171	0
110875701886	0
110875712370	0
110875768535	1
110875800191	0
110875803130	0
110875834138	0
110876097975	1
110876400389	1
110876562929	1
110876780610	1
110876843679	0
110876980583	1
110877034820	1
110877492760	0
110877514346	0
110877554362	0
110877580356	0
110877626493	1
110877642442	0
110877653843	0
110877731058	0
110877740215	0
110877744227	0
110878027990	1
110878219588	1
110878239513	1
110878302923	0
110878344158	0
110878591867	1
110878674199	1
110878948593	0
110879260737	1
110879322978	1
110879362623	0
110879364490	0
110879370135	0
110879371082	0
110879372219	0
110879374254	0
110879374509	0
110879380653	0
110879380828	0
110879381014	0
110879382569	0
110879432493	1
110879489325	1
110879500861	0
110879502258	0
110879521685	0
110879564374	0
110879573396	0
110879573884	0
110879574223	0
110879592148	0
110879611273	1
110879680611	0
110879752334	0
110880051283	1
110880084414	0
110880110837	0
110880122964	1
110880622318	0
110881172388	1
110881360258	0
110881494228	0
110881703250	0
110881846422	0
110881861738	0
110882113030	0
110882262989	0
110882313669	0
110882327153	1
110882390206	1
110882465815	1
110882522217	0
110882594369	1
110882596937	1
110882603415	1
110882613955	1
110882622677	1
110882733207	1
110882741107	0
110882781436	1
110882960489	0
110883033306	0
110883203438	0
110883304511	0
110883353138	1
110883371344	0
110883469853	1
110883622996	1
110883715413	1
110883742302	0
110883933077	0
110884154368	1
110884431227	0
110884463689	1
110884527702	1
110884543106	0
110884795250	1
110884940584	0
110885022654	0
110885251626	1
110885303876	0
110885322713	0
110885331176	0
110885458951	1
110885812954	0
110885928373	1
110885982013	0
110886010656	0
110886102609	0
110886142333	0
110886157045	1
110886163213	0
110886173725	0
110886190696	0
110886211177	0
110886250499	0
110886252461	0
110886301024	0
110886452861	0
110886624053	0
110886706466	1
110886812021	0
110887076273	1
110887152690	0
110887153635	0
110887154306	0
110887171960	0
110887354162	1
110887380026	1
110887381692	0
110887390964	0
110887413479	0
110887424116	0
110887440234	0
110887440844	0
110887452861	0
110887472637	0
110887508673	0
110887545697	0
110887574138	1
110887632140	0
110887731752	1
110887840410	0
110887912789	0
110887965479	1
110888070233	0
110888102959	1
110888131361	0
110888137263	0
110888230265	1
110888450029	1
110888604158	0
110888611412	0
110888843546	0
110888951781	0
110888978207	1
110888992595	0
110889783881	0
110890314025	0
110890594344	1
110890629794	0
110890941958	1
110891006106	1
110891194901	0
110891260958	0
110891666573	1
110891673422	0
110891880200	0
110892179036	0
110892193336	0
110892323991	1
110892408712	1
110892461177	0
110892571492	0
110892581417	1
110892633277	0
110892659267	1
110892709957	1
110892883199	0
110892939936	0
110892946514	1
110893101093	1
110893237750	1
110893421303	0
110893501061	1
110893532225	0
110893540450	0
110893552508	1
110893611175	0
110893671653	0
110893706129	1
110893733851	0
110893982299	0
110894003100	0
110894108599	1
110894660945	0
110894850943	1
110895173494	0
110895222005	0
110895266389	1
110895372090	0
110895382596	0
110895841723	1
110895964243	1
110896097592	1
110896341665	0
110896385425	1
110896451300	0
110896513092	1
110896733495	0
110896792746	0
110896860559	0
110896972450	0
110897300153	0
110897423942	1
110897610744	0
110897643957	1
110897833860	0
110897837334	1
110897842665	0
110898015144	1
110898320972	1
110898330834	0
110898333351	1
110898344464	0
110898688825	0
110898964388	0
110899191278	0
110899243690	0
110899483815	1
110899591331	1
110899684077	0
110899740332	0
110899840332	0
110899920819	0
110899952843	0
110900032562	0
110900079422	1
110900221661	0
110900233412	0
110900315954	1
110901164892	1
110901561675	0
110901642287	0
110901662298	0
110901662370	0
110901662391	0
110901662680	0
110901663983	0
110901670812	0
110901670970	0
110901671540	0
110901731312	0
110901771511	0
110901780115	0
110902040030	1
110902075198	1
110902160725	1
110902260322	0
110902403903	0
110902491577	1
110902541511	0
110902630606	0
110902631758	0
110902770139	0
110902947826	1
110903031698	0
110903063294	1
110903163556	1
110903470394	0
110904182850	0
110904244153	0
110904262476	1
110904433731	0
110904436509	1
110904626499	1
110905349213	1
110905362891	0
110905430826	1
110905502688	0
110905773091	1
110905788077	1
110905943195	0
110906191270	0
110906244114	0
110906411423	0
110906433707	0
110906463884	0
110906480710	0
110906511043	1
110906513113	1
110906585353	1
110906600543	0
110906603692	0
110906612634	0
110906621867	0
110906623234	0
110906672177	0
110906781931	0
110906802130	0
110906815684	1
110906841363	1
110906898141	1
110907026298	0
110907062453	0
110907100164	0
110907128888	1
110907153510	1
110907246594	1
110907273503	0
110907282610	0
110907471030	0
110907491748	0
110907493827	0
110907582298	0
110907592667	0
110907663644	0
110907673983	0
110907732201	0
110907884402	1
110907949060	1
110908013442	0
110908286053	1
110908291853	0
110908618530	1
110908702758	0
110909083814	1
110909095065	0
110909144299	0
110909171117	1
110909421632	1
110909533884	0
110909870826	0
110910032195	0
110910062803	1
110910064386	0
110910070676	0
110910071307	0
110910072652	0
110910281628	0
110910472798	0
110910823065	0
110910852014	0
110910857660	1
110910991532	1
110911289779	1
110911303156	1
110911536057	1
110911811294	0
110912302107	0
110912373406	1
110912500328	0
110912783938	0
110913022704	0
110913102092	0
110913380558	1
110913517976	0
110913674139	0
110913943390	0
110914351386	0
110914390725	1
110914696501	1
110914820625	0
110915102193	0
110915108286	1
110915182768	0
110915465286	0
110915752292	0
110915752389	0
110915782928	0
110915783703	0
110915793384	1
110915832974	1
110915840326	1
110915882186	0
110916410226	1
110916502271	0
110916542530	0
110916551163	0
110916553620	0
110916604161	0
110916726304	1
110916771388	0
110916901698	1
110916962072	1
110916979829	0
110917082892	1
110917172568	0
110917230166	0
110917414394	0
110917464256	0
110917500276	0
110917556896	1
110917744186	0
110917824023	0
110917870159	0
110917963022	0
110917966241	0
110918011468	1
110918112301	1
110918129108	1
110918138951	0
110918141658	1
110918293360	1
110918311525	0
110918448723	1
110918450048	1
110918756254	1
110918953140	0
110918992108	1
110919054186	1
110919162383	0
110920031477	0
110920032777	1
110920043276	0
110920050766	1
110920110499	1
110920209506	0
110920239348	1
110920346956	1
110920351741	0
110920363263	1
110920372109	1
110920377454	1
110920382170	1
110920432638	0
110920440459	1
110920441121	0
110920460175	0
110920515442	0
110920681826	0
110920844097	0
110920910422	1
110920910660	1
110920913293	0
110920913442	1
110920922026	0
110920923502	0
110920924144	0
110920930524	0
110920930655	0
110920930909	0
110920932342	0
110920971077	0
110921082590	1
110921102779	0
110921120748	0
110921124237	0
110921142144	0
110921142613	0
110921142665	0
110921142726	1
110921143672	0
110921220968	0
110921279548	0
110921334012	0
110921402813	0
110921411009	0
110921512993	0
110921551031	0
110921551679	0
110921562330	0
110921853077	0
110921864918	1
110922030586	0
110922191297	1
110922192996	0
110922348725	1
110922482596	1
110922484074	1
110922614787	1
110922621692	0
110922640383	1
110922752746	0
110923081459	0
110923140815	0
110923204188	0
110923207028	1
110923250760	1
110923317933	1
110923391890	0
110923480320	1
110923525757	1
110923850394	0
110923856111	1
110923873545	0
110923921203	0
110923997938	1
110924060242	0
110924105554	1
110924483587	0
110924716423	1
110924893639	0
110925001216	0
110925040497	0
110925051609	1
110925133128	0
110925190501	0
110925253754	0
110925335560	1
110925391074	0
110925452882	1
110925542450	0
110925573396	0
110925847601	0
110925924337	0
110925953130	0
110926052894	1
110926074485	0
110926142175	0
110926202300	0
110926406915	1
110926420213	0
110926445556	1
110926503246	1
110926512752	0
110926615698	1
110926708318	1
110927002287	0
110927152914	0
110927267016	1
110927462452	1
110927491284	0
110927700070	0
110927912809	0
110927996468	0
110928255165	1
110928332506	0
110928652017	0
110928677484	1
110929051899	0
110929401115	0
110929501091	0
110929510275	0
110929731005	1
110929761055	1
110929817298	1
110929981952	0
110930101919	0
110930214844	0
110930257284	1
110930267131	1
110930291888	1
110930326603	0
110930329020	1
110930348809	1
110930366967	0
110930590033	0
110930623127	1
110930632681	1
110930640243	0
110930750424	1
110930802165	0
110930833340	1
110930892529	0
110930968573	1
110930990166	1
110931050970	0
110931096249	0
110931213142	0
110931433950	0
110931435850	1
110931572845	1
110931788802	0
110931846906	1
110931895994	1
110931933602	0
110932029312	1
110932162155	0
110932652674	0
110932717315	1
110932717331	1
110932751949	0
110932963621	1
110933222480	0
110933353703	0
110933420419	1
110933602831	0
110933852400	1
110933914252	0
110933918385	1
110933971524	0
110934131102	0
110934185479	1
110934462535	0
110934471571	0
110934933073	0
110935064106	1
110935104195	1
110935301751	0
110935482460	0
110935541656	0
110935702666	1
110935711128	0
110935803537	1
110935938184	0
110936006299	1
110936473295	0
110936800295	0
110937063449	0
110937111990	0
110937333156	0
110937397607	1
110937480617	0
110937572356	0
110937574228	1
110937848577	1
110937984947	1
110938039862	1
110938040277	0
110938053140	0
110938062780	0
110938371185	0
110938480766	0
110938640877	0
110938792097	0
110938921899	1
110938970593	0
110939046324	0
110939095093	1
110939152288	1
110939305624	1
110939462774	1
110939740627	0
110939813816	0
110939889778	1
110939894489	1
110940009543	0
110940017542	1
110940054877	0
110940089759	1
110940176127	1
110940231444	0
110940322449	1
110940351204	0
110940383553	0
110941262760	0
110941296952	1
110941791615	1
110941855288	1
110941871489	0
110941971997	1
110942156254	1
110942193959	1
110942213022	1
110942411508	0
110942573682	0
110942703699	0
110942796597	1
110942805354	1
110942843345	0
110942954586	1
110943183798	0
110943337470	1
110943410450	1
110943819958	1
110943835396	1
110944502768	0
110944715235	0
110944900674	1
110945016054	1
110945223885	1
110945232775	0
110945259317	0
110946113017	0
110946535908	1
110946632882	0
110946670918	0
110946880352	0
110947151377	0
110947210251	1
110947241479	0
110947250087	1
110947311435	1
110947523519	0
110947532549	1
110947588090	1
110947662601	0
110947711660	0
110947720598	1
110947811314	0
110947884141	1
110948063692	0
110948068684	1
110948198973	0
110948324262	0
110948403539	0
110948441028	0
110948503345	0
110948604622	0
110948747236	1
110948760398	0
110948803157	1
110948893965	0
110948921990	0
110948943408	1
110949064202	0
110949082235	0
110949319505	0
110949394115	1
110949531578	0
110949662482	1
110949752945	1
110949941054	0
110949960244	0
110949961222	1
110949964233	0
110949982418	0
110950081664	0
110950385834	1
110950386504	1
110950388512	1
110950447327	1
110950502721	0
110950660182	0
110950725601	1
110950751509	1
110950795670	1
110950860782	1
110950900450	1
110950911854	0
110950991974	0
110951003127	1
110951030046	1
110951211840	0
110951231753	1
110951286274	1
110951291786	0
110951317106	0
110951410254	0
110951412312	0
110951425362	1
110951430818	0
110951439151	1
110951452693	1
110951468978	1
110951547144	1
110951657146	1
110951684090	0
110951700499	0
110951704608	1
110951721329	0
110952011491	0
110952023655	0
110952041758	0
110952194394	0
110952352976	0
110952573274	0
110952621555	0
110952960698	0
110953143450	0
110953152600	0
110953632499	1
110953741165	0
110953820387	0
110953821093	1
110953823738	0
110954013539	0
110954131885	1
110954252254	0
110954281960	0
110954290824	1
110954302981	1
110954405516	1
110954637634	1
110954646649	1
110955026046	1
110955072920	1
110955282246	1
110955557190	1
110956011922	0
110956030267	0
110956063884	1
110956320183	1
110956346693	0
110956380944	1
110956550148	0
110956699022	1
110956732764	0
110957034432	0
110957233461	1
110957518239	1
110957780701	0
110957932610	0
110958640944	0
110958641381	0
110958662903	1
110958902338	0
110958983069	0
110959032419	0
110959364035	0
110959490535	0
110959587350	0
110959722037	1
110959763585	0
110959821388	0
110960041683	0
110960086923	1
110960183164	1
110960482362	1
110960742588	0
110960771567	0
110961081477	1
110961150178	0
110961642999	1
110961832314	1
110962068680	1
110962278595	0
110962327735	1
110962392435	0
110962472666	0
110962615683	1
110962671307	0
110962716765	1
110962747150	1
110962842154	1
110962878512	1
110963010978	0
110963377618	1
110963483108	0
110963663187	1
110963756734	1
110963860787	0
110964064395	0
110964192307	0
110964362967	0
110964630374	1
110964632215	1
110964721050	1
110964913149	0
110964919441	1
110964984051	1
110965111511	1
110965211701	0
110965507642	1
110965562754	0
110965593831	0
110965620974	1
110965630611	0
110965651338	0
110965652333	0
110965771754	1
110965822721	0
110965927447	1
110965943820	0
110966603192	1
110966632191	1
110966676141	1
110966780795	0
110966795760	1
110967072138	0
110967432270	0
110967891691	0
110968051985	0
110968054013	0
110968054170	0
110968054294	0
110968054326	0
110968060811	0
110968070024	0
110968070500	1
110968072862	0
110968073048	0
110968073316	0
110968092631	1
110968092725	0
110968094343	0
110968101029	0
110968110809	0
110968122655	0
110968131496	0
110968132348	0
110968173351	0
110968199495	1
110968228180	1
110968272716	0
110968371843	0
110968402136	1
110968640192	1
110968795505	1
110968824175	1
110969002478	1
110969030494	0
110969153956	0
110969163273	0
110969211345	1
110969247665	1
110969310925	1
110969451394	0
110969460811	0
110969491503	0
110969630038	0
110969743076	0
110969873124	1
110969940113	0
110969945866	1
110969984572	1
110970041743	1
110970058333	1
110970161504	0
110970162689	1
110970191477	0
110970271740	0
110970280033	0
110970313515	1
110970320737	0
110970322556	0
110970323384	1
110970323700	0
110970417954	1
110970425158	1
110970613410	0
110970663663	0
110970701647	0
110970932728	1
110970964060	0
110970970993	0
110971044332	1
110971052897	1
110971209790	0
110971323580	0
110971330082	1
110971560468	0
110971931676	1
110972103148	0
110972112056	1
110972183107	0
110972188892	1
110972270896	1
110972283658	1
110972404511	0
110972664335	0
110972732349	0
110972886054	1
110972909315	1
110973043048	0
110973050196	0
110973090727	0
110973255797	1
110973311179	0
110973410538	1
110973484937	1
110973494058	1
110973718950	1
110973782998	0
110973931277	1
110973991199	1
110974078489	1
110974302501	1
110974528208	1
110974528653	1
110974629281	1
110974811569	0
110975082550	0
110975261300	0
110975296843	1
110975334062	0
110975408776	1
110975501863	1
110975746943	1
110975933142	0
110976141053	0
110976282569	0
110976482980	0
110976864154	1
110976864259	1
110976921480	0
110977085932	1
110977162242	0
110977304051	0
110977441389	0
110977464047	1
110977546292	1
110977592579	0
110977599320	1
110977611414	0
110977723646	0
110977730027	1
110977745196	1
110978039759	1
110978262130	1
110978270634	0
110978752435	1
110978779831	1
110978785093	0
110978813089	0
110979313035	1
110979393604	0
110979474303	0
110979576356	1
110979804343	0
110979896806	1
110979917766	1
110980123231	0
110980233364	0
110980242865	0
110980291484	0
110980361760	0
110980573332	1
110980843993	0
110980876008	1
110980881994	1
110981001353	0
110981201379	0
110981208307	1
110981363154	1
110981433570	1
110981506780	1
110981729336	1
110981738596	1
110981743467	0
110981803066	1
110981807700	1
110981838822	1
110981922006	1
110982064224	1
110982106481	1
110982136418	1
110982145598	1
110982148356	1
110982634315	1
110982663183	0
110982676748	1
110982761784	1
110982766862	0
110982841095	0
110982892894	0
110983172959	0
110983220393	0
110983293191	0
110983441763	0
110983605397	0
110983678663	1
110983779553	1
110983780903	1
110983791395	1
110983868526	1
110983912164	0
110983921474	1
110984083598	1
110984166157	1
110984311928	1
110984317545	1
110984429042	1
110984624517	0
110984819261	1
110984908086	1
110984908918	1
110984997844	1
110985003038	0
110985030846	0
110985031868	0
110985032653	0
110985032768	1
110985033553	0
110985042095	0
110985043046	0
110985051769	0
110985053464	0
110985053881	0
110985062255	0
110985090789	1
110985091926	1
110985092460	0
110985092492	0
110985104402	0
110985231938	0
110985328076	1
110985422712	0
110985427920	0
110985445931	1
110985486481	0
110985537411	1
110985555036	1
110985560268	0
110985562936	0
110985582700	0
110985583655	1
110985605756	1
110985605874	1
110985635418	1
110985657964	1
110985673177	1
110985678206	1
110985692262	1
110985808776	1
110985814281	1
110985841578	1
110985867211	1
110985893097	1
110985896403	1
110985903172	1
110985926764	1
110985943250	1
110986055374	1
110986111486	1
110986192844	0
110986200334	0
110986202928	1
110986213285	0
110986240629	0
110986240863	0
110986250157	0
110986250200	0
110986250563	0
110986271887	0
110986280096	0
110986280492	0
110986282333	0
110986283342	0
110986283481	1
110986283516	1
110986292327	0
110986292818	0
110986293393	0
110986300316	0
110986301538	0
110986301724	0
110986310848	0
110986311567	1
110986311820	0
110986311904	0
110986312181	0
110986313116	0
110986322528	1
110986334023	0
110986370295	0
110986413581	0
110986440108	0
110986500478	0
110986560600	0
110986680487	1
110986770923	0
110986772068	0
110986780148	0
110986783042	1
110986783830	0
110986790066	0
110986790885	0
110986791621	0
110986792549	0
110986794279	1
110986800047	0
110986801047	0
110986801216	0
110986801907	0
110986803012	0
110986813552	0
110986814225	0
110986840939	0
110986841985	0
110986842032	1
110986842100	0
110986842281	0
110986844395	0
110986871636	0
110986920433	0
110987012180	0
110987050308	0
110987052273	0
110987054083	0
110987092588	0
110987164076	0
110987228511	1
110987412448	1
110987466782	1
110987743304	0
110987754253	0
110987784420	1
110987820317	0
110987830483	0
110987831777	0
110987860029	0
110987864055	0
110987866720	1
110987881365	0
110987894200	0
110987983646	0
110988000603	0
110988030629	0
110988034206	0
110988063472	0
110988110213	0
110988152026	0
110988171682	0
110988173537	0
110988174370	0
110988174515	0
110988200823	0
110988201524	0
110988203183	0
110988465692	1
110988488274	1
110988543520	0
110988568573	1
110988641225	0
110988691082	0
110988752403	0
110988911614	0
110989913439	0
110989927768	1
110990550745	1
110990673748	0
110990726919	1
110990886881	1
110991417143	1
110992019367	1
110992281988	1
110992303888	0
110992310405	1
110992522024	0
110992618427	1
110992982651	0
110993353631	0
110993507273	1
110993550758	1
110993763137	1
110993867066	1
110994163547	0
110994225167	1
110994423772	0
110994554275	0
110994661770	0
110994671060	0
110994793737	1
110995232609	0
110995584360	0
110995698256	1
110996016382	1
110996290656	0
110996682586	1
110996780227	0
110996913718	1
110996994294	0
110997163349	0
110997538492	1
110997570921	0
110997600136	0
110997671327	0
110997964096	1
110998234209	0
110998284353	0
110998303698	0
110998303978	1
110998330808	1
110998453339	0
110998531890	0
110998551057	1
110998931998	0
110999073062	0
110999370847	0
110999430316	0
110999475869	0
110999698410	1
110999880658	0
111000052966	0
111000227272	1
111000241714	1
111000249433	1
111000398049	1
111000500138	0
111000607863	1
111000661966	1
111000697239	1
111000802598	0
111000811949	0
111000901388	1
111000960742	0
111001170791	0
111001202674	0
111001254767	0
111001294332	1
111001651778	0
111002050391	0
111002123617	0
111002271448	0
111002331477	1
111002351576	0
111002522995	0
111002733566	0
111002825869	0
111003020761	1
111003360059	0
111003360367	0
111003392431	1
111003833755	0
111004132589	0
111004382889	0
111004517458	1
111004752779	0
111004801207	0
111005336541	1
111005380434	0
111005390669	1
111005392458	1
111005392749	0
111005393170	1
111005411313	1
111005414490	0
111005422808	0
111005423096	0
111005430176	0
111005432061	0
111005442029	0
111005453060	0
111005460867	0
111005460988	0
111005461482	1
111005461921	0
111005462613	1
111005481261	0
111005482431	0
111005532502	1
111005632398	0
111005711759	0
111005753015	0
111005802102	0
111005835384	1
111005912505	0
111006030991	0
111006071556	1
111006362230	0
111006390728	0
111006418483	1
111006591149	0
111006593649	0
111006622640	1
111006661329	0
111007062322	0
111007086355	1
111007345700	1
111007361365	0
111007448291	1
111007520794	1
111007811867	0
111007852710	0
111007921252	0
111008303089	1
111008309827	1
111008361287	0
111008393043	0
111008562254	0
111008622914	1
111008692810	0
111008830128	1
111008891107	0
111008934442	1
111008986283	1
111008993543	0
111009027031	1
111009053504	0
111009250510	0
111009382405	1
111009385393	1
111009672483	0
111009720538	0
111009788871	1
111009801578	1
111009904402	0
111009966302	0
111010013307	0
111010022496	0
111010210708	1
111010211473	0
111010234222	0
111010293063	0
111010401962	0
111010422648	0
111010522809	0
111010552004	0
111010594881	1
111010759164	1
111010811738	0
111011060392	1
111011191198	0
111011274459	0
111011325741	1
111011397015	1
111011524356	0
111011800431	0
111011860953	0
111012186140	0
111012243124	0
111012261328	0
111012383348	0
111012575666	1
111012829849	1
111013165198	1
111013211500	0
111013253243	1
111013480706	0
111013500709	0
111013551827	0
111013580340	0
111013661641	0
111013672156	0
111013752390	0
111013955073	1
111014064599	0
111014245067	1
111014321700	0
111014334196	0
111014370322	1
111014372191	0
111014391021	1
111014472805	0
111014482429	0
111014683803	0
111014900077	0
111014939751	1
111015053804	1
111015122872	0
111015123511	0
111015124056	0
111015124116	0
111015132352	0
111015137190	0
111015220649	0
111015321027	0
111015321661	1
111015322302	1
111015323423	0
111015331268	1
111015332943	1
111015392380	0
111015392663	0
111015392772	0
111015392964	0
111015401283	0
111015402697	0
111015403389	0
111015404386	0
111015431857	0
111015444359	1
111015584956	0
111016177488	1
111016210028	0
111016242396	1
111016434213	0
111016645254	1
111016673950	0
111016931532	0
111016941016	0
111016941376	0
111016944198	0
111016944505	0
111016971874	0
111016972142	0
111017023676	0
111017063546	0
111017083269	1
111017283933	0
111017562280	0
111017745473	1
111017864328	0
111017912656	0
111018153593	0
111018231291	0
111018323122	1
111018382957	0
111018440777	0
111018573569	1
111018577991	1
111018632178	0
111018640388	0
111018651163	1
111018668085	1
111018802834	0
111018860256	0
111019060203	0
111019063469	0
111019202213	0
111019303559	0
111019492680	0
111019591133	0
111019670075	0
111020023990	1
111020030118	0
111020121812	0
111020141612	1
111020365348	1
111020501985	0
111020512579	0
111020514134	0
111020593458	0
111020691979	0
111020693581	1
111020763900	1
111020853365	0
111020905484	1
111020927466	1
111021143482	0
111021165790	1
111021212771	0
111021304376	0
111021308950	1
111021529395	1
111021851074	0
111021941360	0
111022031653	0
111022260551	0
111022276778	1
111022311852	0
111022384017	0
111022580288	1
111022600742	0
111022652198	1
111022834159	1
111023032640	0
111023187708	1
111023427282	1
111023508433	0
111023653825	0
111024000363	0
111024080932	1
111024550988	0
111024932409	0
111025062164	1
111025383734	0
111025551758	0
111025633226	0
111025712065	1
111026012289	0
111026331142	1
111026733470	0
111026790475	0
111026851967	0
111026870662	0
111026911250	0
111027013924	0
111027014354	0
111027211518	0
111027299999	1
111027739103	1
111027829102	1
111027855849	1
111027861909	0
111028004190	0
111028031885	0
111028046503	1
111028358628	1
111028464244	0
111028670590	0
111028681313	0
111028714461	1
111028856865	0
111028860967	0
111028896463	1
111028977899	1
111028981494	0
111028994520	1
111029172356	0
111029300409	1
111029463719	1
111029497666	1
111029542365	1
111029591722	0
111029610329	1
111029866012	1
111029943041	0
111029970564	0
111030126150	0
111030142224	1
111030287239	1
111030360588	1
111030622143	0
111030672248	1
111030772141	0
111030791038	0
111030966113	1
111031037340	0
111031110203	1
111031241943	0
111031251511	1
111031260938	1
111031501212	0
111031732829	0
111031851779	1
111031923344	0
111031980334	0
111032097069	0
111032112981	1
111032377534	1
111032480896	0
111032502394	0
111032662570	1
111032695629	0
111032751378	0
111032832718	0
111032836657	1
111033333152	0
111033359106	1
111033522300	0
111033531228	0
111033540600	0
111033551230	0
111033570898	0
111033571034	0
111033581960	0
111033602523	0
111033604127	0
111033953077	0
111034029874	1
111034203076	0
111034409426	0
111034422908	0
111034508189	1
111034653815	1
111034662718	0
111034671024	0
111034691348	0
111035440099	0
111035489422	1
111036018792	1
111036172766	0
111036611726	0
111036763063	0
111037043440	1
111037066697	1
111037273588	0
111037330901	0
111037662986	0
111037691964	0
111037749263	1
111037803857	1
111037879353	0
111037930203	0
111037989176	1
111038022675	0
111038084462	0
111038094962	1
111038170936	0
111038562859	0
111038753033	1
111038990117	0
111039061718	0
111039070896	1
111039120328	0
111039130274	1
111039592065	0
111039652065	0
111039677461	1
111040015669	1
111040060589	1
111040291786	1
111040412287	0
111040461331	0
111040462109	1
111040771646	0
111040821175	1
111040904362	0
111041062404	0
111041194093	0
111041304500	1
111041385191	1
111041474310	0
111041579889	0
111041893831	0
111042035399	1
111042321868	0
111042325032	1
111042382376	1
111042530524	1
111042534209	1
111042796181	0
111042963737	0
111042989030	1
111043103746	0
111043163961	1
111043218694	0
111043401039	1
111043707705	1
111043871916	0
111043966324	1
111044060317	0
111044223387	0
111044270868	0
111044362501	1
111044362508	0
111044390412	0
111044424331	0
111044675952	0
111044816452	0
111044886540	1
111044904330	0
111044922676	0
111045492845	1
111045630571	1
111045660958	0
111045728908	1
111045757674	1
111045761719	1
111045850067	1
111046070120	1
111046313401	1
111046433255	0
111046450461	0
111046692072	0
111047010113	1
111047072211	0
111047288672	1
111047352734	0
111047361113	0
111047449157	1
111047452729	1
111047493994	0
111047512146	0
111047531725	1
111047572464	0
111047573361	0
111047600683	0
111047660067	1
111047682343	0
111047702030	0
111047729378	1
111047823789	0
111047931510	0
111048131532	1
111048171950	1
111048200567	1
111048256735	1
111048302252	0
111048340410	1
111048417804	1
111048451947	0
111048550128	0
111048702133	0
111048779953	1
111048871577	0
111048951919	0
111049190956	0
111049373505	1
111049473602	0
111049485214	0
111049493365	0
111049693763	1
111049797276	1
111049833124	1
111049903816	1
111049953632	0
111050052655	0
111050103223	0
111050353572	0
111050437674	1
111050812977	1
111050842152	0
111050912062	1
111050968052	1
111051401417	0
111051788424	1
111051834463	0
111052230146	0
111052343808	0
111052591953	0
111052642160	0
111052723515	0
111052983034	0
111053010559	1
111053070559	1
111053411421	0
111053637936	1
111053881669	0
111054101458	0
111054107890	0
111054213174	1
111054311724	0
111054322851	0
111054418898	1
111054709380	1
111054731536	0
111054772888	0
111054982145	0
111055064076	1
111055083471	0
111055092498	0
111055186710	1
111055334052	1
111055547853	1
111055680769	0
111055720107	0
111056234690	0
111056587583	1
111056611847	0
111056631548	0
111056693290	0
111057212375	0
111057303193	0
111057353716	0
111057453848	1
111057795248	1
111057910649	0
111058071995	1
111058101694	0
111058103009	1
111058110564	0
111058313448	0
111058323235	0
111058593839	0
111058691520	0
111058720034	1
111058770919	1
111058997983	1
111059063064	0
111059108853	1
111059210096	0
111059257516	1
111059403981	0
111059740563	1
111060131260	0
111060163678	1
111060181630	0
111060270613	0
111060290019	0
111060783976	0
111060816242	1
111060870259	0
111060970080	1
111061163396	0
111061362371	0
111061431983	1
111061607266	0
111061609029	1
111061843597	0
111061869195	1
111061951197	0
111061993356	0
111062341125	0
111062444167	1
111062478748	1
111062684075	1
111062698868	1
111063093734	0
111063218144	0
111063584424	0
111063710252	0
111063740136	0
111063802628	0
111063877511	0
111064246510	1
111064510190	1
111064587252	1
111064677531	1
111064891790	0
111064904392	1
111065369701	0
111065504399	1
111065538036	1
111065771101	0
111065828716	1
111065902729	0
111065921359	1
111065971985	0
111066040216	1
111066223681	1
111066394083	0
111066410706	1
111066790414	0
111066791499	1
111066793366	0
111067013817	0
111067104443	1
111067107563	1
111067126829	1
111067294084	1
111067314492	0
111067371528	0
111067380098	0
111067773697	0
111067893307	0
111067992342	1
111068020103	1
111068146029	1
111068164365	0
111068229095	1
111068455734	1
111068603983	1
111068720981	0
111068886922	1
111068900708	1
111068914581	0
111069126919	1
111069364147	0
111069469490	1
111069594505	0
111069661349	1
111069758286	1
111069863850	0
111069931626	0
111070126073	0
111070181680	0
111070221345	0
111070337711	1
111070444265	0
111070882574	0
111070952416	0
111070972458	0
111071033341	0
111071082222	0
111071103055	0
111071104279	0
111071114261	0
111071132297	0
111071133155	1
111071133697	0
111071134397	0
111071274282	1
111071279179	1
111071311362	0
111071620504	0
111071662274	0
111071830262	0
111071980830	0
111072160285	0
111072383245	1
111072422354	1
111072426532	1
111072591807	0
111072643134	0
111072652521	0
111072663916	1
111072723871	0
111073030983	1
111073033655	0
111073180961	1
111073262753	1
111073354342	0
111073466552	0
111073626720	1
111073780843	0
111073893283	1
111073951685	0
111074063877	1
111074343023	1
111074343284	0
111074388486	1
111074780235	0
111074811640	1
111074822412	0
111074877367	1
111075252084	0
111075321284	0
111075492331	0
111075581856	0
111075593506	0
111075653023	0
111076160521	1
111076190174	0
111076192475	0
111076370621	1
111076501894	0
111076551545	0
111076563867	0
111076624015	0
111076656345	0
111076725633	1
111076813654	0
111077015848	1
111077093447	0
111077171373	0
111077292213	0
111077303109	0
111077330251	0
111077363270	0
111077442092	0
111077475958	1
111077686508	0
111077720613	1
111077840556	0
111077853370	1
111077880792	0
111077911696	1
111078351057	0
111078441664	0
111078583973	1
111078591460	1
111078592573	1
111078631606	0
111078922783	0
111079231294	0
111079259136	1
111079893430	1
111079941788	0
111079952614	0
111080059815	1
111080250025	0
111080754290	0
111080802613	1
111080943372	0
111080991034	0
111081011673	1
111081363882	1
111081395028	1
111081578933	1
111081690365	0
111081880859	0
111081881717	0
111081891981	0
111081932909	0
111082071419	1
111082201818	0
111082381696	0
111082421254	0
111082518033	1
111082756169	1
111082783752	1
111082785427	1
111082948084	0
111083416371	1
111083423725	1
111083524482	0
111083810833	1
111084029486	1
111084111097	0
111084203318	0
111084296224	0
111084305722	1
111084323076	1
111084462011	0
111084824080	0
111085187902	1
111085191498	0
111085212610	0
111085340840	0
111085341147	0
111085363372	0
111085513604	0
111085627831	1
111085724241	1
111086082853	0
111086260626	0
111086377212	1
111086378626	1
111086410031	1
111086570410	0
111086583721	0
111086635351	1
111086660078	0
111086661527	0
111086821518	0
111086837078	1
111086853177	1
111086946150	1
111087053404	1
111087072352	0
111087092833	1
111087403912	0
111087511067	0
111087593442	0
111087672185	0
111087682355	0
111087711893	1
111087801659	0
111087886507	1
111087916558	1
111087934064	0
111088022588	1
111088322069	0
111088370064	0
111088424126	1
111088503359	1
111088517971	1
111088679410	1
111089093981	0
111089154000	0
111089264045	0
111089291049	1
111089313116	0
111089321508	0
111089340676	0
111089342903	0
111089343522	0
111089344318	0
111089344446	0
111089350805	0
111089903227	1
111090054338	0
111090300560	1
111090321662	0
111090381095	1
111090554335	0
111090583858	0
111090810071	1
111090862963	0
111090912859	0
111091072149	0
111091202575	0
111091521032	0
111091704266	1
111091870079	1
111091903668	0
111091983195	0
111092080378	0
111092084317	0
111092320932	1
111092324136	0
111092393316	0
111092401525	0
111092502718	0
111092542940	0
111092708300	1
111092713490	0
111092946738	1
111093223024	0
111093372907	1
111093671777	0
111093769882	1
111093805694	1
111093875700	0
111093957603	1
111093996528	1
111094221867	0
111094328639	1
111094752600	0
111094794494	0
111094847523	1
111094980052	0
111094983165	0
111095201595	1
111095380269	0
111095774001	0
111095782919	1
111096424057	0
111096435911	1
111096455434	1
111096646685	1
111096770058	0
111097128530	1
111097350760	1
111097540432	0
111097885336	1
111097893156	0
111098204762	1
111098702417	0
111098733667	0
111098825799	1
111098898352	1
111099141841	1
111099164416	1
111099431002	0
111099434164	1
111099480844	1
111099522587	0
111099532446	1
111099572470	0
111099611749	1
111099700086	0
111099705813	0
111099817028	1
111100023355	0
111100130456	0
111100482033	1
111100910285	0
111101034369	1
111101120669	1
111101155338	1
111101273456	0
111101370259	1
111101377198	0
111101410508	0
111101410697	0
111101491020	0
111101491028	0
111101491034	0
111101931966	0
111102243982	0
111102251193	0
111102330039	0
111102362784	0
111102372138	0
111102423118	0
111102754293	0
111102761574	0
111102842936	1
111102919818	1
111103495579	1
111103934399	0
111103952624	1
111104379558	1
111104393346	0
111104431236	0
111104522853	1
111104634014	0
111104660416	0
111104820043	0
111104833800	0
111104841040	0
111105024955	1
111105148169	0
111105189636	1
111105293907	0
111105540258	0
111105760031	0
111105875663	1
111105897842	1
111106081913	1
111106140378	0
111106141839	0
111106153448	0
111106211565	0
111106224894	0
111106267008	1
111106277954	1
111106313851	1
111106332285	1
111106400067	0
111106469655	1
111106522465	0
111106540828	0
111106582936	0
111106755840	1
111106808763	0
111106812010	0
111107037820	1
111107090136	0
111107215760	0
111107252626	0
111107296824	0
111107448540	1
111107699951	0
111107712371	0
111107770340	0
111107960999	0
111108100955	1
111108121518	0
111108365810	1
111108365814	1
111108423403	0
111108502543	0
111108624620	1
111108892522	0
111108918343	1
111109063154	1
111109103204	1
111109220750	1
111109235127	1
111109236247	1
111109341594	1
111109381989	1
111109453972	1
111109491150	0
111109719019	1
111109908190	1
111109914120	0
111109988239	1
111110213062	0
111110392205	1
111110400232	1
111110403397	1
111110643698	0
111110674392	0
111110681298	0
111110811073	0
111110893810	1
111110903679	1
111110913017	0
111111062868	0
111111280225	0
111111283035	0
111111376867	1
111111664514	0
111111886482	1
111112122886	0
111112184189	0
111112292078	0
111112501522	0
111112521983	0
111112815763	1
111112889265	1
111112911430	1
111112920804	1
111112930282	0
111112952944	0
111113003338	0
111113233249	0
111113331111	0
111113375941	1
111113851189	0
111114008934	1
111114062881	1
111114222008	0
111114412171	0
111114443995	0
111114572471	0
111114650864	0
111114701720	0
111114892552	0
111114933550	0
111114945337	1
111115329940	1
111115364132	0
111115431227	1
111115610781	0
111115630136	0
111115738126	1
111115771315	0
111115973120	0
111116121345	1
111116241373	0
111116361729	0
111116392642	0
111116546223	1
111116731303	1
111116949401	1
111117049781	1
111117173777	1
111117220710	0
111117270232	0
111117375541	0
111117380169	0
111117575633	1
111117581978	0
111117598622	1
111117826838	1
111118133050	1
111118495706	1
111119130367	1
111119266181	1
111119502633	1
111119832049	0
111119963392	1
111120120097	0
111120126757	1
111120291508	0
111120291556	0
111120315281	1
111120434276	0
111120656827	0
111120743514	1
111120781318	0
111120879338	1
111121380509	1
111121853479	0
111121873673	1
111121873767	0
111121880689	0
111122103330	0
111122363726	0
111122728281	0
111122776830	1
111122882297	0
111122932911	1
111122973684	0
111123091971	0
111123113104	0
111123114441	0
111123132311	0
111123140059	0
111123152610	1
111123241211	1
111123381779	0
111123443991	0
111123593084	0
111124003118	0
111124134259	0
111124154469	0
111124163011	0
111124330421	1
111124418539	1
111124452216	0
111124499935	1
111124571746	0
111124606983	1
111124640618	0
111124769325	1
111125131657	0
111125232466	1
111125271614	0
111125421845	0
111125434154	0
111125621717	0
111125661812	0
111125823746	1
111125884767	1
111126466262	0
111126530918	0
111126762304	1
111127088099	1
111127316271	1
111127473213	0
111127592897	0
111127646386	1
111127706211	0
111128014353	0
111128065737	1
111128146948	1
111128332736	0
111128684512	0
111128834825	0
111128912543	1
111129360134	1
111129375356	1
111129624306	0
111129747703	1
111129880089	0
111130052360	0
111130283576	0
111130391730	0
111130619606	1
111130694465	0
111130974081	0
111131010395	0
111131110372	0
111131130599	1
111131251878	1
111131253381	0
111131340822	0
111131453094	0
111131560881	0
111131630711	0
111131631576	0
111131912488	1
111131979479	1
111132070881	0
111132093960	1
111132291625	0
111132848003	1
111132927428	1
111133027584	1
111133370236	1
111133643018	0
111133795570	1
111133886003	1
111133953232	1
111134303209	1
111134341053	0
111134400862	1
111134625041	1
111134690171	0
111134690176	0
111135014361	0
111135044213	1
111135136127	1
111135224011	1
111135233414	1
111135234241	1
111135250294	1
111135351911	0
111135430883	0
111135487630	1
111135640492	0
111135811149	0
111135814185	0
111135851610	1
111135950573	1
111136236453	0
111136280629	0
111136423606	0
111136440104	0
111136442215	0
111137042475	0
111137201572	1
111137344388	1
111137363442	1
111137403824	1
111137420776	1
111137481729	1
111137560723	0
111137604163	0
111137731917	0
111138464385	1
111138480948	0
111138766064	1
111138779375	0
111138955030	1
111139040154	1
111139800135	1
111139903569	1
111139943317	0
111140073598	1
111140331634	0
111140392472	1
111140504254	0
111140678622	0
111140940418	0
111141162889	0
111141424415	0
111141613836	0
111141650165	0
111141762846	1
111142028748	1
111142037707	0
111142129138	1
111142153158	1
111142201631	1
111142349411	1
111142819316	1
111142854286	0
111142891872	0
111142981112	0
111143076692	1
111143179341	1
111143415753	1
111143842713	0
111143904183	0
111144062266	0
111144073062	0
111144091314	0
111144092359	0
111144093000	0
111144123111	0
111144262895	0
111144421517	0
111144452672	0
111144462602	0
111144543982	0
111144660075	1
111144708044	1
111144773807	0
111144942513	0
111144956063	1
111144971332	0
111144994137	0
111145022624	1
111145081818	1
111145082012	0
111145094068	0
111145101377	0
111145132767	0
111145133662	0
111145141365	0
111145222314	0
111145236951	1
111145243489	1
111145359697	1
111145362131	0
111145371111	0
111145381587	1
111145381692	0
111145383216	0
111145390471	1
111145433950	0
111145441912	0
111145462015	0
111145722253	0
111145763054	1
111145833518	1
111145972429	0
111145983898	0
111146003778	0
111146010735	1
111146072368	0
111146142868	1
111146162925	0
111146201962	1
111146280870	0
111146313911	0
111146330775	0
111146373005	0
111146420853	1
111146482645	0
111146550584	0
111146588900	1
111146600779	0
111146635825	1
111146692197	0
111146711009	1
111146723496	0
111147070679	0
111147074481	0
111147081029	0
111147081519	0
111147081681	0
111147082013	0
111147083089	0
111147083364	0
111147083479	0
111147083945	0
111147084131	0
111147084496	0
111147092600	0
111147094402	0
111147100763	0
111147101190	0
111147101198	0
111147102256	0
111147104342	1
111147110519	0
111147111042	0
111147111565	0
111147111743	0
111147112031	0
111147122180	0
111147132073	0
111147192486	0
111147250788	1
111147252335	0
111147254420	0
111147303900	1
111147314292	0
111147314405	0
111147321594	0
111147332054	0
111147342638	0
111147350145	0
111147352980	0
111147370505	0
111147381098	0
111147391380	0
111147430214	0
111147430413	0
111147431107	0
111147431198	0
111147432621	0
111147433209	0
111147433623	0
111147433660	0
111147434004	0
111147434201	0
111147440514	0
111147440597	0
111147440639	0
111147441073	0
111147444228	0
111147450867	0
111147451400	1
111147451406	0
111147454030	0
111147454338	0
111147454479	0
111147464506	1
111147473815	0
111147491522	0
111147510204	0
111147520194	0
111147522558	0
111147540061	0
111147554293	0
111147560256	0
111147622891	0
111147630111	0
111147630994	0
111147631563	0
111147631844	0
111147642125	0
111147643400	0
111147643870	0
111147644007	0
111147644027	0
111147644032	0
111147651265	0
111147651299	0
111147652525	0
111147653156	0
111147653500	0
111147653801	0
111147653989	0
111147683015	0
111147731800	0
111147870472	0
111147943241	0
111148433340	0
111148604029	0
111148611437	0
111148642011	0
111148642243	0
111148643267	0
111148643776	0
111148680026	0
111148690193	0
111148690238	0
111148690618	0
111148690704	0
111148690981	0
111148691623	1
111148692543	0
111148692891	0
111148692916	0
111148700219	0
111148700227	0
111148703700	0
111148704048	0
111148704146	0
111148712485	1
111148720123	0
111148720217	0
111148721747	0
111148722636	0
111148731057	1
111148733940	0
111148733987	0
111148834166	0
111148834392	0
111148872553	1
111148872742	0
111149042279	0
111149197403	1
111149224582	0
111149302804	0
111149313047	0
111149314176	0
111149333958	0
111149351945	0
111149366725	1
111149402800	0
111149430050	0
111149434343	0
111149441399	0
111149473198	0
111149532642	0
111149573471	0
111149634313	1
111149791884	0
111149822110	1
111149840050	0
111149873024	1
111149892554	0
111150031393	0
111150050202	0
111150050272	0
111150051498	0
111150110394	0
111150110541	0
111150110578	0
111150110765	0
111150110965	0
111150132814	0
111150134123	0
111150140393	0
111150140509	0
111150140622	0
111150140900	0
111150141144	0
111150141630	0
111150141637	0
111150141771	0
111150142231	0
111150143178	0
111150144037	0
111150144385	0
111150173391	0
111150283318	0
111150294278	0
111150301461	0
111150311306	0
111150312453	0
111150360113	0
111150360195	0
111150361379	0
111150363338	0
111150364146	0
111150371906	0
111150372175	1
111150372550	0
111150372718	0
111150372857	0
111150373018	0
111150373326	0
111150373675	0
111150373724	0
111150380335	0
111150380394	1
111150380662	0
111150382699	0
111150382721	0
111150383619	0
111150383717	0
111150384101	0
111150384302	0
111150384387	0
111150403976	0
111150420125	0
111150420297	0
111150420311	0
111150420661	0
111150420816	0
111150420885	0
111150421060	1
111150422269	0
111150424185	0
111150424261	0
111150430039	0
111150432846	1
111150440136	0
111150442773	0
111150444135	0
111150450940	0
111150451533	0
111150454514	0
111150522139	0
111150522467	1
111150523783	0
111150523805	0
111150530642	0
111150530693	0
111150531132	1
111150531487	0
111150531959	0
111150532598	0
111150532653	0
111150533944	0
111150540773	0
111150541973	0
111150622590	0
111150690182	0
111151005158	1
111151494422	0
111151771734	0
111151945270	1
111152471660	0
111152526161	1
111152550467	1
111152641579	0
111152711821	0
111152780050	0
111153111954	0
111153251276	0
111153473722	0
111153601171	0
111153620139	0
111153739448	0
111154051730	0
111154120271	0
111154191421	0
111154221872	0
111154233011	1
111154253219	1
111154390187	0
111154391991	0
111154493312	1
111154634944	1
111154752832	0
111154820664	0
111154822143	0
111154823455	0
111154824408	0
111154859912	0
111155210944	0
111155246629	1
111155373225	0
111155976600	1
111156114417	0
111156311386	0
111156610527	0
111156640064	0
111156691296	0
111156753215	0
111156759441	1
111156863551	0
111156872153	0
111156953695	0
111156970160	0
111157171881	1
111157283086	1
111157377896	1
111157395518	1
111157570574	0
111157851084	0
111157869622	1
111158155067	1
111158159315	1
111158319075	1
111158413699	0
111158449113	1
111158492437	0
111158982641	1
111159027235	1
111159112734	0
111159387571	1
111159490530	0
111159773581	1
111159900605	0
111160093441	1
111160123959	0
111160302699	0
111160310946	0
111160332744	0
111160408444	1
111160431442	1
111160457487	1
111161108673	1
111161168283	1
111161184472	0
111161186643	1
111161291216	1
111161370651	1
111161413604	1
111161453112	0
111161512610	0
111161629311	1
111161653070	1
111161660985	1
111161661214	1
111161662401	0
111161694374	0
111161730027	0
111161805793	1
111161853827	1
111161976345	1
111161980730	0
111162048205	1
111162050705	1
111162051292	0
111162052198	1
111162058594	1
111162102038	1
111162155545	1
111162180137	1
111162184379	0
111162195410	1
111162217625	1
111162230974	1
111162231010	1
111162235087	1
111162236049	1
111162237597	1
111162240504	1
111162251459	1
111162252336	1
111162253924	1
111162270367	1
111162278713	1
111162287240	1
111162291796	1
111162293701	1
111162293875	0
111162294176	1
111162296872	1
111162326909	1
111162340470	1
111162347683	1
111162402217	0
111162410739	1
111162423790	0
111162424033	1
111162430462	1
111162590782	0
111162601428	0
111162640132	0
111162951748	1
111163052903	1
111163380094	1
111163673128	0
111163815783	1
111163831434	0
111163860982	1
111163946773	1
111163955919	1
111163958695	1
111163998811	1
111164000039	1
111164053863	0
111164169322	1
111164211952	1
111164243812	1
111164451466	0
111164465760	1
111164517477	1
111164706142	1
111164757004	1
111164943907	0
111165224370	0
111165392654	0
111165471927	0
111165610030	1
111165833604	0
111166041553	1
111166134370	1
111166277877	1
111166297801	1
111166431824	0
111166432083	0
111166497165	1
111166556814	1
111166613560	0
111166731917	1
111166790190	1
111166807066	0
111166843104	0
111166894017	1
111166950126	1
111166982821	0
111167028256	1
111167198485	1
111167233931	0
111167260776	0
111167291299	1
111167331720	0
111167539188	0
111167570790	1
111167831304	1
111167968031	1
111168024210	0
111168507646	1
111168620696	1
111169071727	1
111169213908	0
111169262222	0
111169312689	1
111169498484	1
111169604132	0
111169681112	0
111169700996	0
111169719873	0
111169732730	1
111169772456	0
111170090334	0
111170221842	1
111170256155	0
111170426508	1
111170501353	0
111170543858	0
111170637456	1
111170708165	1
111170822438	0
111170981066	0
111171002301	1
111171064402	1
111171208097	1
111171365530	0
111171483018	0
111171490118	1
111171504188	0
111171710876	0
111171795327	0
111171864029	0
111171962392	0
111171992590	0
111171994400	0
111172006226	1
111172783101	1
111172852535	1
111173194333	1
111173443601	1
111173765868	0
111173792568	1
111173860990	0
111173874191	1
111174083391	0
111174100110	1
111174212817	0
111174271010	0
111174299472	1
111174381691	1
111174383909	1
111174701640	0
111175023660	0
111175040705	0
111175103353	0
111175113830	0
111175190702	0
111175249427	0
111175951999	0
111176198649	1
111176407175	1
111176750405	0
111176931438	0
111177354803	1
111178152126	0
111178174074	1
111178379864	1
111178443314	0
111178514371	0
111178527763	1
111178680601	0
111178896621	1
111178946603	0
111179430818	0
111179892569	0
111180282068	0
111180344408	0
111180482258	0
111180520602	0
111180621221	0
111180743491	0
111180861374	1
111180870727	0
111181008713	1
111181291957	0
111181409437	1
111181460712	0
111181545484	0
111181993728	0
111182078544	0
111182112037	0
111182161302	1
111182171262	0
111182262748	0
111182555913	1
111183132041	0
111183140037	1
111183400635	0
111183468239	0
111183486973	1
111183504446	0
111183632939	0
111183831529	0
111184220236	0
111184593916	1
111184782028	0
111185042545	0
111185107054	1
111185192878	0
111185218680	1
111185227341	1
111185274248	0
111185311129	1
111185344603	0
111185527320	1
111185612529	0
111185820289	0
111186190090	1
111186325630	1
111186496435	1
111186521051	1
111186992953	0
111187082150	0
111187283149	0
111187330172	1
111187381974	0
111187382361	0
111187412498	1
111187424012	0
111187548287	1
111187660939	0
111187672285	0
111187953054	0
111188082697	0
111188352977	0
111188672221	1
111188771497	0
111188780706	0
111188798502	1
111188832292	1
111189211653	0
111189352620	0
111189423989	1
111189520295	0
111189543503	1
111189821255	1
111189841524	0
111189851931	0
111189869224	1
111189903749	0
111190124518	1
111190233365	0
111190323242	0
111190362857	0
111190402959	0
111190493758	1
111190691728	0
111190723647	0
111190960456	1
111190961890	0
111191102445	0
111191223557	1
111191571394	0
111191622232	0
111191701063	0
111191923192	1
111191950222	0
111192532065	0
111192672835	1
111192708241	0
111192807572	1
111192873138	0
111192928682	1
111192990397	0
111193155074	1
111193282458	1
111193570109	1
111193728249	1
111193822532	1
111193890020	0
111193960365	0
111194000936	0
111194094799	0
111194148331	1
111194203622	0
111194205386	0
111194233158	0
111194737091	1
111194821354	0
111194900803	1
111195051879	0
111195233199	1
111195620790	0
111195634265	0
111195654334	0
111196148511	0
111196351264	0
111196351380	0
111196600160	1
111196702274	0
111196962832	0
111196982722	0
111197212786	0
111197730972	0
111198129469	1
111198343293	0
111198755124	1
111199308991	1
111199415208	0
111199417818	1
111199732200	0
111199752404	0
111199899043	0
111199941282	0
111199993190	0
111200361292	0
111200423986	0
111200442921	0
111200451564	0
111200471082	0
111200553097	0
111200561649	0
111200562510	0
111200758407	1
111200783475	0
111200880373	0
111201021313	0
111201715561	1
111202347908	0
111202748586	1
111202820413	0
111202900725	0
111202900997	0
111203041878	0
111203257386	1
111203362751	0
111203428725	1
111203493627	0
111203534221	0
111203867243	1
111204114846	1
111204161580	0
111204163254	0
111204260484	0
111204304154	1
111204304514	0
111204439664	1
111204513568	1
111204966849	1
111205093694	0
111205210752	0
111205343713	1
111205344495	0
111205536532	1
111205613954	1
111205860873	0
111205920061	0
111206160580	0
111206256640	1
111206271140	0
111206571714	1
111206644052	0
111206773913	1
111206822217	0
111207200741	0
111207210932	0
111207223845	0
111207396539	0
111207820258	0
111207870846	0
111207922811	0
111208054419	1
111208067749	1
111208069059	1
111208153415	0
111208212624	1
111208344453	0
111208513623	0
111208619603	1
111208814128	0
111208931597	1
111208991682	1
111209034037	0
111209073107	0
111209150998	0
111209243378	0
111209252400	1
111209492658	0
111209564278	0
111209685348	1
111209725751	1
111209936448	1
111210026916	0
111210051789	1
111210060253	0
111210082546	1
111210177042	1
111210390621	0
111210540772	0
111210643863	1
111210681712	0
111210683145	1
111210891242	0
111211293713	1
111211348585	1
111211358920	1
111211480558	0
111211643871	0
111211938499	1
111212013261	0
111212070394	1
111212170575	0
111212181698	1
111212205570	1
111212510681	0
111212514943	0
111212682098	0
111212814041	1
111212912965	0
111212936365	1
111213093913	0
111213291838	1
111213530839	1
111213606465	0
111213642941	0
111213724117	0
111214430048	0
111214523001	0
111214742224	0
111214826098	1
111215129424	1
111215484036	0
111215533267	0
111215572648	0
111215641505	0
111215660482	0
111215661795	1
111215680918	0
111215681009	1
111215723936	1
111215926359	1
111216070125	0
111216227463	1
111216355220	1
111216412031	0
111216451712	0
111216664054	1
111216906788	1
111217131031	0
111217182117	1
111217403360	1
111217597861	1
111217844838	1
111217855251	1
111217861723	0
111217894210	0
111217910279	0
111217932151	0
111218702794	1
111218810156	0
111218845033	1
111218934882	1
111219104514	1
111219112641	0
111219933532	1
111220033732	0
111220074045	0
111220466840	1
111220468527	1
111220727830	0
111220854470	0
111220872399	1
111221012293	0
111221034052	0
111221082357	0
111221163555	0
111221193063	0
111221540690	0
111221573805	0
111221740742	0
111221892727	0
111222087428	1
111222118607	1
111222390805	0
111222588585	1
111222627664	1
111222665953	1
111222702935	1
111222710171	0
111222873324	0
111223001912	0
111223220298	0
111223351317	0
111223447546	1
111223811576	1
111224094137	1
111224204126	0
111224331680	0
111224332210	1
111224494237	1
111224508176	1
111224821155	1
111225362578	1
111225423429	0
111225614069	0
111225627480	1
111225722456	0
111225755699	1
111225773283	0
111226533602	0
111226647561	1
111226844497	0
111227040633	0
111227102702	1
111227108919	0
111227237251	1
111227440473	0
111227664421	1
111227820402	0
111228084045	0
111228583621	0
111228590179	0
111228643914	1
111228933937	0
111228951158	1
111229116974	1
111229472855	0
111229539167	0
111230107930	1
111230173881	0
111230362912	0
111230422809	0
111230461191	0
111230821613	0
111230886354	1
111230924217	1
111231000337	0
111231043693	0
111231122202	0
111231215722	1
111231273821	0
111231361283	0
111231429993	1
111231486244	1
111231742790	0
111232451632	0
111232514396	0
111232629415	1
111233056781	0
111233128305	1
111233226976	1
111233551010	0
111233754058	1
111233954441	1
111234410713	1
111234431224	0
111234862345	0
111234864228	0
111235023665	0
111235092617	1
111235152774	1
111235153444	0
111235293786	0
111235330952	0
111235443362	0
111235520415	0
111235668574	1
111235797603	1
111236093976	0
111236108563	1
111236204102	0
111236218734	1
111236252744	0
111236283068	1
111236584901	1
111237156496	1
111237255638	0
111237322406	0
111237360112	0
111237572852	1
111237684691	0
111238132091	0
111238161173	1
111238240671	1
111238241018	0
111238241373	0
111238241974	0
111238242375	0
111238250337	0
111238253242	1
111238253678	0
111238260330	0
111238260473	1
111238261493	0
111238261940	0
111238262389	0
111238263012	0
111238271002	0
111238277947	1
111238314325	1
111238376721	1
111238650763	1
111238901753	1
111238991888	0
111239355886	1
111239483274	0
111239560593	0
111239813346	0
111239820190	1
111239823308	0
111239873693	1
111239961256	0
111240074439	0
111240281845	0
111240983137	0
111241121846	1
111241164169	0
111241306888	0
111241454091	0
111241663613	0
111241743514	0
111241744273	0
111241765142	1
111241980649	0
111242091222	0
111242221407	1
111242257233	1
111242641907	1
111242881837	0
111243200779	0
111243281296	0
111243472349	0
111243691636	1
111243803995	1
111244213738	0
111244262946	0
111244332313	0
111244364260	0
111244413149	1
111244433550	0
111244486202	1
111244501215	1
111244535129	1
111244566558	1
111244820082	1
111244886892	1
111245364357	0
111245386630	0
111245453644	0
111245513759	1
111245531309	1
111245569207	1
111245611481	1
111245613739	0
111245790235	1
111245821294	0
111245888428	1
111245940755	1
111245962281	0
111245982245	1
111245983239	1
111246003822	0
111246261095	0
111246300848	0
111246473657	1
111246499242	1
111246550473	0
111246621351	1
111246703722	1
111246784215	1
111246891891	1
111246971930	0
111247003451	1
111247010843	0
111247072968	0
111247160214	0
111247166975	0
111247204476	1
111247232980	1
111247242316	0
111247270942	0
111247278114	1
111247330545	1
111247337797	1
111247338113	1
111247391861	1
111247432613	0
111247443723	0
111247445574	0
111247461041	1
111247491805	0
111247815632	1
111247896379	1
111247926416	1
111247982136	1
111248033904	1
111248172417	0
111248181771	0
111248210328	1
111248236977	0
111248258686	1
111248266219	1
111248290913	0
111248360365	1
111248368453	1
111248373516	0
111248530631	0
111248563714	0
111248570242	0
111248611990	0
111248612094	0
111248740924	1
111248740949	0
111248762845	0
111248775381	1
111248784018	1
111248838385	1
111248838410	1
111248841962	0
111248847509	1
111248861364	0
111248862527	0
111248869604	1
111248921158	1
111248943035	0
111248992080	1
111249082103	0
111249202000	0
111249211527	0
111249211718	0
111249212709	0
111249231842	1
111249353766	1
111249392352	0
111249461815	0
111249462155	0
111249463607	0
111249463865	0
111249577559	1
111249608057	1
111249611579	0
111249661169	0
111249692025	1
111249692421	0
111249698744	1
111249765655	1
111249781599	0
111249790630	1
111249859251	1
111249863677	1
111249892532	0
111249932622	1
111249971039	1
111250036010	1
111250154208	0
111250160402	0
111250162845	0
111250162920	0
111250163009	0
111250164229	0
111250171802	0
111250171954	0
111250172790	0
111250173409	0
111250173570	0
111250181418	0
111250181825	0
111250182283	0
111250183084	0
111250183424	0
111250203749	0
111250212410	0
111250247480	1
111250275158	1
111250293657	1
111250312045	1
111250332781	0
111250353099	0
111250417732	1
111250494689	1
111250642114	0
111250706118	1
111250722735	1
111250751833	1
111250797319	1
111250810196	1
111250922580	1
111251062199	0
111251226088	1
111251482749	0
111251485687	1
111251491388	1
111251587485	1
111251694233	1
111251708463	1
111251754381	1
111251815997	1
111251845579	1
111251924111	1
111252428506	0
111252433724	0
111252462137	0
111252563328	0
111252794744	0
111253110134	0
111253111113	0
111253490336	0
111253596480	1
111253604318	0
111253690711	0
111253690880	0
111253700968	0
111253772470	0
111253790246	0
111253813551	0
111253813986	0
111253814014	0
111253865112	1
111254211135	0
111254211460	0
111254211986	0
111254212271	0
111254213168	0
111254213862	0
111254214275	1
111254214290	0
111254220510	0
111254220758	1
111254221195	0
111254222113	0
111254433699	0
111254544423	0
111254565243	1
111254586493	1
111254601594	0
111254634119	0
111254702628	0
111254721631	0
111254816741	1
111254883108	1
111255031599	0
111255061599	0
111255111186	0
111255161922	0
111255242171	0
111255545194	1
111255702874	0
111256281171	0
111256363810	1
111256412500	0
111256712155	0
111256833721	0
111256861325	1
111256890958	0
111256892669	0
111256893318	1
111256893329	1
111256893797	0
111256894478	0
111256901088	0
111256901128	1
111256907343	1
111256920419	0
111256921390	0
111256921483	1
111256921787	0
111256936596	1
111256969914	0
111256997468	1
111257001625	1
111257013319	1
111257034198	1
111257081098	0
111257083133	1
111257083407	1
111257083777	1
111257083787	1
111257089088	1
111257101347	1
111257101675	1
111257102613	1
111257102871	1
111257117402	1
111257128487	1
111257131103	0
111257131952	1
111257132701	1
111257145860	1
111257146687	1
111257156467	1
111257179480	1
111257180559	1
111257192249	1
111257195242	1
111257199515	1
111257202028	1
111257210894	1
111257220994	1
111257227209	1
111257242696	0
111257301837	1
111257347255	1
111257485922	1
111257524452	0
111257630262	0
111257639203	1
111257764436	0
111257783769	0
111257914331	0
111258065653	1
111258203507	0
111258227535	1
111258324296	0
111258330701	1
111258333571	0
111258334018	0
111258354175	0
111258360346	0
111258360435	0
111258360885	0
111258361877	0
111258361968	0
111258361973	0
111258381193	0
111258381279	0
111258381359	0
111258381416	0
111258381551	0
111258382287	0
111258382518	0
111258412523	0
111258421065	0
111258421862	0
111258422564	0
111258423114	0
111258423524	0
111258424230	0
111258444087	0
111258453126	0
111258482233	0
111258490168	0
111258490446	1
111258500163	0
111258500430	0
111258503156	0
111258504337	0
111258511006	0
111258512791	0
111258512858	0
111258520202	0
111258522902	0
111258523517	0
111258524194	0
111258524341	0
111258530366	0
111258530425	1
111258531226	1
111258551893	0
111258552402	0
111258553870	0
111258561266	0
111258650740	1
111258722901	0
111258772979	0
111258791398	0
111258883631	0
111259153599	0
111259282744	0
111259293724	0
111259601995	1
111259605629	1
111259764208	0
111259872104	0
111259911790	1
111260051836	0
111260111146	1
111260216925	1
111260291153	1
111260482522	1
111260514064	0
111260644197	0
111260658529	1
111260882286	0
111260913833	0
111260923833	0
111260931578	0
111260933920	0
111260982840	0
111261011707	0
111261092983	0
111261093619	0
111261573474	0
111261602263	0
111261607539	1
111261893885	0
111261951476	1
111261963942	0
111262033217	1
111262048725	1
111262140561	0
111262142571	0
111262165298	0
111262192106	0
111262730796	0
111263374327	0
111263485526	1
111263613546	1
111263872441	1
111263986996	0
111263992368	0
111264360722	1
111264423752	1
111264453418	0
111264461740	0
111264697117	0
111264917703	1
111264942361	0
111265060332	1
111265150578	0
111265231659	0
111265412036	1
111265593259	0
111265601860	0
111265622181	0
111265669098	1
111265691007	0
111265732303	0
111265732516	0
111265763515	0
111265881678	0
111266050293	0
111266300774	0
111266445189	1
111266546775	1
111266756655	1
111266922134	0
111267020951	0
111267022005	0
111267162829	0
111267182110	0
111267261931	0
111267330801	1
111267671306	1
111267784252	0
111267795033	1
111267840535	0
111267842576	1
111267992100	0
111268400024	0
111268481783	0
111268770407	0
111268883404	1
111268963537	0
111269283332	1
111269356022	1
111269430863	0
111269456476	1
111269620394	0
111269672506	0
111269914195	0
111269983106	1
111269995050	0
111270010535	0
111270081948	0
111270089871	1
111270223313	0
111270363521	0
111270422633	0
111270423985	0
111270800710	0
111271482240	0
111271545308	1
111271814332	0
111271836690	1
111271890545	1
111271922178	0
111272052343	0
111272268414	1
111272381586	0
111272451412	0
111272683099	0
111272792441	0
111272826457	1
111272853255	0
111272958388	1
111273082668	1
111273474076	0
111273581680	0
111273583173	0
111273626751	0
111273984195	1
111274183702	1
111274252917	0
111274347405	1
111274543199	0
111274601599	0
111274605196	1
111274631066	0
111274633296	0
111274634144	0
111274642687	0
111274644280	0
111274647926	1
111274653881	0
111274671111	0
111274737052	1
111274750866	0
111274794379	0
111274842979	0
111274871129	0
111275033509	0
111275271447	1
111275321688	0
111275557630	1
111275923494	0
111276023318	1
111276074867	1
111276189193	1
111276585019	1
111276662523	0
111276721190	0
111276833674	0
111276920246	1
111277072766	0
111277153816	0
111277181395	0
111277191512	0
111277221163	0
111277227081	0
111277274153	0
111277371565	1
111277441905	0
111277671078	0
111277792064	0
111277932571	1
111278020295	0
111278043960	1
111278082131	1
111278160384	0
111278182790	0
111278231062	0
111278432089	0
111278729110	1
111278795502	1
111278864479	0
111278871683	1
111278873362	0
111278981592	0
111279063971	0
111279106281	1
111279633697	0
111279682988	1
111279875689	1
111280123394	0
111280173752	0
111280310839	1
111280317195	0
111280332650	1
111280553049	0
111280810826	0
111280954217	0
111281200715	1
111281371072	0
111281404708	1
111281601527	0
111281620883	0
111281623979	0
111281654018	0
111281820956	0
111281854191	0
111282060169	0
111282380276	1
111283133922	0
111283303257	1
111283405361	1
111283426503	1
111283611778	0
111283692767	0
111283811799	0
111283823103	1
111284273459	1
111284307793	1
111284467033	1
111284472025	0
111284617853	1
111284986819	1
111284993661	0
111285156801	0
111285294515	1
111285996539	1
111286009474	0
111286022886	0
111286164267	0
111286685962	1
111286973113	1
111286982610	1
111287125969	1
111287243146	0
111287262868	0
111287430668	0
111287537485	1
111287636188	1
111287950285	1
111288075924	1
111288170233	1
111288440852	0
111288803917	1
111289201689	0
111289343242	0
111289732480	0
111289897032	0
111289982054	0
111290174489	0
111290175147	1
111290215831	1
111290216405	1
111290216479	1
111290216758	1
111290223428	1
111290381933	0
111290411990	1
111290458186	1
111290472395	1
111290502693	1
111290584004	0
111290600884	1
111290755978	1
111290862776	0
111290874516	0
111290911342	0
111291033439	0
111291193948	0
111291294434	1
111291332025	0
111291344092	0
111291346338	1
111291413532	0
111291442856	0
111291443952	0
111291581915	0
111292092641	1
111292137361	0
111292157858	0
111292193320	0
111292230096	0
111292591229	0
111292622052	0
111292676045	1
111292681405	0
111292848434	1
111292866992	1
111293001809	0
111293032357	0
111293127163	1
111293182846	0
111293253605	0
111293280045	0
111293811738	0
111293833643	0
111293943981	0
111294143584	0
111294151105	0
111294203904	0
111294316820	1
111294370778	0
111294390629	0
111294553626	0
111294621383	0
111294621393	0
111294841470	1
111294851518	0
111294962263	0
111295078943	1
111295092227	0
111295152414	0
111295560138	1
111295743811	0
111296437635	1
111296981682	0
111297002910	0
111297030591	1
111297188318	1
111297250035	0
111297425993	0
111297443015	0
111297493822	0
111297532988	1
111297907918	1
111298139071	1
111298157124	1
111298158397	1
111298195264	0
111298307007	1
111298403344	1
111298502291	0
111298757048	1
111298802808	1
111298942057	0
111299049123	0
111299373897	0
111299401450	0
111299543209	0
111299584300	0
111299650414	0
111299667839	1
111299694311	1
111299740115	1
111299763175	0
111299790377	0
111299924256	0
111299947206	1
111300161365	0
111300289325	1
111300341144	0
111300362155	1
111300422214	0
111300441132	0
111300490596	0
111300822969	0
111300857217	1
111301111916	1
111301160838	0
111301191578	0
111301191613	0
111301197091	1
111301212324	0
111301284336	0
111301303253	1
111301322933	0
111301470162	0
111301756289	1
111301820863	0
111301822969	0
111301831256	0
111301844281	0
111301863096	0
111301870222	0
111301873850	0
111301882434	0
111301930138	0
111301999202	0
111302123621	0
111302318786	1
111302644404	0
111302843752	1
111302922465	1
111302983467	0
111303033756	0
111303061832	0
111303292726	0
111303414333	0
111303707652	1
111303811037	0
111303980256	0
111304363494	0
111304370846	0
111304376126	1
111304453227	0
111304492969	0
111304632565	0
111304702277	0
111305238428	1
111305364048	0
111305380340	0
111305581622	0
111305583537	0
111305758936	1
111305784177	0
111305861568	1
111305941557	1
111306431443	1
111306538825	1
111306598690	1
111306640049	0
111306732879	0
111306836923	1
111306847496	0
111306943314	0
111307101670	0
111307130338	0
111307131169	0
111307239240	0
111307272304	0
111307272659	0
111307574955	1
111307680064	0
111307813209	0
111307957799	1
111308142988	0
111308332422	0
111308515851	0
111308643538	1
111308861964	1
111308881906	0
111308972082	1
111308992689	0
111309011630	0
111309069060	1
111309131733	0
111309143649	1
111309170723	0
111309244071	0
111309340099	1
111309361828	0
111309363376	0
111309373908	0
111309472962	0
111309490588	0
111309490713	0
111309643426	0
111309725545	1
111309764080	1
111309781985	1
111309790218	0
111309820751	0
111310204783	0
111310590877	0
111310631352	1
111310796559	0
111310823607	1
111311483356	0
111311499537	1
111311505201	0
111311592017	0
111311620163	1
111311732009	1
111311751646	0
111311936241	1
111311950888	0
111312132856	1
111312470493	1
111312832550	1
111312960849	0
111312998055	0
111313062374	0
111313071535	0
111313073129	0
111313088006	1
111313090200	0
111313101953	0
111313112267	1
111313201541	0
111313300422	1
111313333764	1
111313350482	1
111313370154	1
111313371719	0
111313425323	1
111313703927	0
111313774179	0
111313883360	0
111313993072	0
111313996184	1
111314188559	1
111314268176	1
111314421550	0
111314502742	1
111314613741	0
111314651916	0
111314708790	0
111314782401	0
111315320155	0
111315365567	1
111315460860	0
111315563380	1
111315722779	1
111316421660	0
111316443693	0
111316450257	1
111316565336	1
111316670395	1
111316813069	0
111317005850	1
111317063871	0
111317824345	1
111318091966	0
111318242452	0
111318271536	0
111318683043	0
111318918974	1
111319232013	0
111319303476	0
111319489400	1
111319512055	0
111319970776	0
111320062631	1
111320071468	0
111320471495	0
111320794234	1
111320801415	0
111320823795	1
111320986741	1
111321051114	0
111321174358	0
111321193474	1
111321622325	1
111321642177	0
111321681210	1
111321712386	0
111321731416	0
111321832952	1
111321927464	1
111321941272	0
111322083722	0
111322272706	0
111322622198	0
111323078340	1
111323352668	0
111323395329	1
111323473737	0
111323618440	1
111323673062	0
111323690106	0
111323715102	1
111323743869	1
111323743879	1
111323782220	0
111323960499	0
111324027765	1
111324163813	1
111324393234	0
111324447363	1
111324643588	1
111324723092	1
111324780406	0
111324936610	1
111324960403	0
111325091251	0
111325114260	0
111325733534	0
111325772356	0
111325807639	1
111325903349	0
111325980692	1
111326051866	0
111326111460	0
111326172783	0
111326193240	0
111326453596	1
111326661672	0
111326780925	0
111327013979	0
111327233203	1
111327362594	0
111327538822	1
111327902497	0
111328014445	0
111328280444	1
111328304028	0
111328493147	0
111328532559	0
111328670728	1
111328750397	0
111328833520	1
111328870448	0
111329023376	0
111329117599	1
111329190435	0
111329560966	1
111329616583	1
111329824147	0
111330192415	0
111330234298	0
111330292657	0
111330303275	0
111330303825	0
111330312924	0
111330621931	0
111330707451	1
111330714437	0
111330895043	1
111331083875	0
111331110492	0
111331600795	0
111331606606	0
111331610933	0
111331725400	0
111331888091	1
111332004199	0
111332233665	0
111332246270	0
111332428808	1
111332493249	0
111332541574	0
111332683152	1
111333054091	1
111333131750	0
111333139095	0
111333206941	1
111333291262	1
111333310889	0
111333477591	1
111333589176	1
111333658453	1
111333682647	0
111333905142	1
111333960299	0
111334027170	1
111334094269	1
111334645378	1
111334672706	1
111334682962	0
111334770092	0
111334770245	1
111334771460	0
111334773999	0
111334774232	0
111334774309	0
111334780231	0
111334783358	0
111334784258	0
111334784333	0
111334800056	0
111334802044	0
111334803455	0
111334833082	0
111334841247	0
111335289117	1
111335293378	0
111335364495	0
111335385470	1
111335494100	0
111335561363	0
111335683447	0
111335760961	0
111335813709	0
111335878110	1
111335910642	1
111335944323	1
111336156409	1
111336316282	1
111336644981	1
111336752628	0
111336854480	0
111336932334	0
111336980436	0
111337379815	0
111337432437	0
111337433028	0
111337502145	1
111337541327	1
111337673429	0
111337676971	1
111337739171	1
111337795769	1
111337834422	0
111337890600	1
111338092551	0
111338110325	0
111338140850	0
111338271164	1
111338293006	0
111338293933	0
111338350207	0
111338661586	0
111338850147	0
111338851732	1
111338853219	0
111338901868	0
111338976204	0
111339032527	0
111339141248	0
111339212020	1
111339449032	1
111339513106	0
111339560613	1
111339571620	0
111339689349	1
111339717469	1
111339729189	1
111340122247	0
111340202122	0
111340414489	1
111340572391	0
111340653826	0
111340699201	1
111340822774	0
111341010912	0
111341075684	1
111341108124	1
111341160361	0
111341288014	1
111341517667	1
111341542710	1
111341730952	0
111342023760	1
111342183257	0
111342194354	1
111342386882	1
111342420947	1
111342734426	0
111342770506	0
111342955420	0
111342982634	1
111342992162	1
111343772610	1
111343790473	0
111343840750	1
111344061454	1
111344162645	1
111344417560	1
111344633124	0
111344693202	0
111344705104	1
111344773323	1
111344784373	1
111344796835	1
111344847358	1
111344981069	0
111345030722	0
111345111739	1
111345161916	0
111345258050	1
111345345847	1
111345383643	0
111345453385	0
111345482706	0
111345612802	0
111345731661	0
111345880803	1
111345954366	1
111346002471	0
111346022339	0
111346056203	0
111346070708	1
111346082398	0
111346093752	0
111346473591	1
111346686128	1
111347147346	0
111347232515	1
111347312376	0
111347362973	1
111347418928	1
111347571804	0
111347780910	1
111347880223	1
111347915100	1
111348021403	1
111348040456	0
111348361175	0
111348873384	1
111348882589	0
111349000313	1
111349041024	1
111349161452	0
111349186902	1
111349220239	0
111349236859	1
111349242330	0
111349262323	1
111349263197	1
111349303410	1
111349306191	1
111349321290	1
111349353086	1
111349380079	1
111349418760	1
111349500902	1
111349701025	0
111349701258	0
111349730864	1
111349845485	1
111349850903	1
111349907724	1
111350080750	0
111350146233	1
111350232631	0
111350356520	1
111350372571	1
111350378515	1
111350378854	1
111350387102	1
111350414197	0
111350426072	1
111350436455	1
111350439479	1
111350447129	1
111350473367	0
111350516147	1
111350525286	1
111350541000	1
111350543411	1
111350550701	1
111350569277	1
111350610424	1
111350612755	1
111350615270	1
111350617410	1
111350622289	1
111350624140	1
111350636156	1
111350640674	1
111350663943	1
111350683272	0
111350689112	1
111350702488	1
111350707453	1
111350710664	0
111350712903	0
111350722055	1
111350733802	0
111350746657	1
111350747691	1
111350748238	1
111350811569	1
111350815153	1
111350851532	1
111350951787	1
111350996139	1
111351031432	1
111351057087	1
111351063645	1
111351083353	1
111351091660	0
111351100392	0
111351118865	1
111351138607	1
111351154484	0
111351169780	0
111351195256	1
111351253937	1
111351421880	0
111351468641	1
111351469342	1
111351500306	1
111351543770	1
111351551706	1
111351611076	1
111351638395	1
111351646252	1
111351718123	1
111351750732	1
111351751370	0
111351761920	1
111351782678	0
111351808434	1
111351821933	0
111351830031	0
111351832356	1
111351832705	0
111351832811	0
111351832864	1
111351833218	0
111351833933	0
111351834094	0
111351840308	0
111351842917	0
111351848337	1
111351857451	1
111351881046	1
111351891178	1
111351898808	1
111351998898	1
111352020249	1
111352053285	0
111352075758	1
111352083995	0
111352084328	0
111352090293	0
111352090368	0
111352090567	0
111352091728	0
111352120987	0
111352141756	0
111352160473	1
111352171978	0
111352183997	0
111352192771	0
111352193705	0
111352262303	0
111352290986	0
111352292274	0
111352331165	1
111352361436	1
111352414223	0
111352504155	0
111352576063	1
111352641089	0
111352740589	0
111352780903	0
111352781934	0
111352791470	0
111352791875	0
111352801119	0
111352810713	1
111352810923	0
111352811704	0
111352813740	0
111352821860	0
111352830249	0
111352831522	0
111352832105	0
111352864052	0
111352883175	0
111352951799	0
111352952180	0
111352952620	1
111352952926	0
111352963491	0
111353105307	1
111353450346	1
111353499529	0
111353621402	0
111353704135	0
111353783242	0
111353812637	0
111353862962	0
111353923690	0
111353947883	1
111354118607	1
111354162753	1
111354242491	0
111354510099	1
111354524312	0
111354557360	1
111354652616	0
111354704215	0
111354848974	1
111354933550	1
111354939083	1
111355110755	0
111355116276	1
111355144501	0
111355145017	1
111355154089	1
111355195778	1
111355348921	1
111355429257	1
111355461422	1
111355483893	0
111355507852	1
111355509472	1
111355539362	1
111355542595	1
111355645251	1
111355649061	1
111355671571	0
111355703939	0
111355706015	1
111355711778	0
111355840127	0
111356070757	0
111356082043	0
111356086839	1
111356356990	1
111356378753	1
111356378964	0
111356419888	1
111356483516	0
111356614509	0
111356733698	0
111356751364	0
111356762738	0
111356811002	0
111356849501	1
111357031536	0
111357210573	0
111357235215	0
111357652491	0
111357660539	0
111357662747	0
111357780097	0
111357818481	1
111357934244	0
111358165742	1
111358764035	0
111359004722	1
111359031072	0
111359233550	0
111359321689	0
111359360978	0
111359520997	0
111359561833	0
111359791824	0
111360162030	0
111360176002	1
111360252275	0
111360304666	1
111360390319	0
111360393024	0
111360394018	0
111360410321	0
111360411004	0
111360411793	0
111360412438	1
111360422255	0
111360431493	0
111360440920	0
111360442840	0
111360450378	0
111360451287	0
111360452387	0
111360452718	0
111360452903	0
111360454047	0
111360454405	0
111360526527	1
111360810256	1
111361010156	0
111361037016	1
111361151924	0
111361177841	1
111361351726	0
111361400308	0
111361432588	0
111361565647	1
111361898433	1
111361964017	0
111362093582	0
111362146196	1
111362274029	0
111362278785	1
111362356169	1
111362371803	0
111362497011	1
111362683966	1
111362702152	0
111363001098	0
111363082626	0
111363113851	0
111363192399	0
111363210140	0
111363322445	1
111363323841	0
111363324161	0
111363391209	0
111363391841	0
111363393152	0
111363393179	0
111363393402	0
111363394024	0
111363394177	0
111363400914	0
111363402836	0
111363402862	0
111363402874	0
111363402990	0
111363403060	0
111363403925	0
111363404009	1
111363412769	0
111363414251	0
111363600615	1
111363722540	0
111363800809	1
111363981408	0
111364050763	0
111364524258	0
111364822744	1
111364923094	0
111364950881	0
111364961730	0
111364963309	0
111364963699	1
111365058827	1
111365261913	0
111365264389	0
111365270231	0
111365270607	1
111365307314	1
111365343881	1
111365360868	0
111365491770	0
111365495358	1
111365566139	1
111365623983	0
111365718311	1
111365922640	0
111366161033	0
111366272995	0
111366313287	0
111366313339	0
111366313457	0
111366351088	0
111366506049	0
111366620256	0
111366622285	0
111366700981	0
111366707954	1
111366710665	0
111366720620	0
111366722266	0
111366722848	0
111366944202	0
111367083413	0
111367252248	1
111367375279	1
111367521034	0
111367552236	0
111367593973	0
111367595520	1
111367900555	0
111367910368	0
111368214159	0
111368312306	0
111368513703	0
111368552958	0
111368569662	1
111368591344	0
111368601568	0
111368602730	0
111368602844	0
111368622078	0
111368622238	0
111368622544	0
111368623084	0
111368623581	0
111368623744	0
111368623882	0
111368633570	0
111368638590	1
111368691176	0
111368701681	0
111368703606	0
111368703817	1
111368704260	0
111368710376	0
111368711070	0
111368720361	0
111368721945	0
111368723445	0
111368723792	0
111368724098	0
111368724341	0
111368730808	0
111368730942	0
111368730949	0
111368731525	0
111368732983	0
111368733693	0
111368740630	0
111368740654	0
111368740680	0
111368741643	0
111368742493	0
111368743001	0
111368751700	0
111368756204	1
111368761464	0
111368762102	0
111368762192	0
111368762970	0
111368763460	0
111368763669	0
111368763698	0
111368772956	0
111368774013	0
111368807349	1
111368821418	0
111368822343	0
111368824103	0
111368832181	1
111368842760	0
111368855877	1
111368858801	1
111368862536	0
111368864509	0
111368884288	0
111368931993	1
111368951416	0
111368953266	1
111368969162	1
111368983428	0
111369010687	0
111369060837	0
111369070224	0
111369082192	1
111369087114	1
111369103376	1
111369128999	1
111369136515	1
111369163340	0
111369212626	0
111369271626	0
111369274891	1
111369315427	1
111369331960	1
111369365425	1
111369436263	0
111369486990	1
111369544458	0
111369551890	0
111369612486	0
111369636425	1
111370002704	0
111370050796	0
111370051642	0
111370072378	0
111370114235	1
111370241483	1
111370393457	1
111370555300	1
111370593942	0
111370635523	1
111370680344	0
111370847287	1
111371030529	0
111371049525	1
111371208602	1
111371223741	0
111371233894	0
111371240116	0
111371297110	1
111371360212	0
111371510729	1
111371601383	0
111371601926	0
111371603686	0
111371630474	0
111371684168	1
111371745601	1
111371766624	1
111371872558	0
111371990425	0
111372025192	1
111372140809	0
111372434134	0
111372481109	0
111372485374	1
111372494062	0
111372521124	0
111372532316	1
111372622910	0
111372653821	1
111372654500	0
111373143183	0
111373293860	0
111373456037	1
111373463424	0
111373513350	1
111373535877	1
111373612398	1
111373613276	1
111373643999	0
111373686610	1
111373928905	1
111373988106	0
111374000158	1
111374329105	1
111374856509	1
111374868459	1
111375141531	1
111375284456	1
111375412683	1
111375501741	0
111375916541	1
111375927503	1
111376113943	0
111376161691	0
111376197520	1
111376203021	0
111376382834	0
111376444786	1
111376541891	0
111376774377	0
111376792062	0
111376964235	0
111377020552	1
111377142725	0
111377435645	1
111377583900	1
111377600600	1
111377743628	0
111378112234	1
111378541910	0
111378670377	0
111378717177	0
111378790374	0
111378950888	0
111379002728	0
111379102988	0
111379397817	1
111379413885	0
111379650577	0
111379958634	1
111380181025	1
111380339157	1
111380378134	1
111380380751	0
111380401819	0
111380524107	1
111380581250	1
111380623130	1
111380771134	0
111380832936	0
111380906275	1
111380932503	0
111380936285	0
111381013282	1
111381024451	0
111381138491	1
111381164210	1
111381182342	1
111381198712	1
111381205972	1
111381266134	1
111381302477	0
111381320557	1
111381393019	0
111381566746	1
111381588294	1
111381737627	1
111381811408	0
111381829349	1
111382003327	1
111382014101	0
111382014139	0
111382022048	0
111382043633	0
111382053128	0
111382120710	0
111382150542	1
111382190447	0
111382195705	1
111382224066	0
111382241819	1
111382280419	0
111382321729	0
111382506405	1
111382683917	0
111382691803	0
111382783024	1
111383032936	0
111383160993	0
111383360949	1
111383522676	0
111383722893	0
111383730731	0
111383867069	1
111384227032	1
111384318620	1
111384357319	1
111384763250	1
111384790065	0
111384923501	0
111385160077	0
111385332665	1
111385706834	1
111386072271	1
111386180238	0
111386194180	0
111386221555	1
111386321953	0
111386351970	0
111386505834	1
111386540476	1
111386554222	1
111386567212	0
111386622037	1
111386642421	0
111386677428	1
111386692953	0
111386699517	1
111386700070	1
111386711322	1
111386809922	1
111386880578	1
111386905596	1
111386911255	0
111386916213	1
111386928364	1
111386930908	1
111386931195	0
111386937795	1
111386942679	1
111386945392	1
111386950831	1
111386951270	0
111386951536	1
111386952126	1
111386952960	1
111386956428	1
111386957889	1
111386958535	1
111386958768	1
111386959508	1
111386960264	1
111386960785	1
111386960910	0
111386961980	1
111386962604	1
111386963312	1
111386964155	0
111386964320	0
111386965707	1
111386967308	1
111386970050	1
111386970216	0
111386971552	0
111386971988	0
111386972126	1
111386973258	1
111386973297	1
111386975260	1
111386975352	1
111386976023	1
111386976789	1
111386977052	1
111386978271	1
111386978566	1
111386978574	1
111386980456	1
111386982545	0
111386983759	1
111386984294	0
111386985834	1
111386986002	1
111386988207	1
111386988697	1
111386990113	1
111386990489	0
111386990722	1
111386992354	1
111386993971	1
111386995473	1
111386996584	1
111386997089	1
111387000074	1
111387001582	1
111387002328	1
111387002799	0
111387003101	1
111387003309	1
111387005535	1
111387005575	1
111387005768	1
111387005964	1
111387006354	1
111387006435	1
111387007194	1
111387007432	1
111387008736	1
111387009202	1
111387010281	1
111387010372	1
111387010397	1
111387010690	0
111387010692	1
111387011514	1
111387011591	1
111387012603	0
111387013224	1
111387013831	1
111387013870	1
111387014497	1
111387015181	1
111387015630	1
111387015953	1
111387017124	1
111387019065	1
111387020408	1
111387021711	1
111387027394	1
111387028034	1
111387029212	1
111387030476	1
111387031592	1
111387031851	0
111387032827	1
111387035335	1
111387036202	1
111387037465	1
111387041898	1
111387276893	1
111387295367	1
111387305804	1
111387306257	1
111387306869	1
111387307426	1
111387308687	1
111387309325	1
111387317756	1
111387320032	1
111387320454	1
111387324160	1
111387326929	1
111387326970	1
111387328604	1
111387330923	1
111387332613	1
111387332755	0
111387333668	1
111387335038	1
111387335371	1
111387337219	1
111387338900	1
111387343010	1
111387345880	1
111387345886	1
111387350063	1
111387350316	1
111387354176	1
111387354354	1
111387356828	1
111387357477	1
111387366333	1
111387366918	1
111387372971	1
111387379256	1
111387393025	0
111387401002	0
111387401455	0
111387401798	1
111387402888	0
111387407653	1
111387410456	0
111387411636	1
111387412632	0
111387414030	1
111387420396	0
111387420530	1
111387422027	1
111387422237	1
111387424152	1
111387426007	1
111387427499	1
111387428235	1
111387428787	1
111387429485	1
111387430113	1
111387435568	1
111387436574	1
111387438542	1
111387446266	1
111387447950	1
111387452651	0
111387462749	1
111387462812	0
111387468193	1
111387473573	0
111387475658	1
111387476755	1
111387479296	1
111387481052	1
111387484176	0
111387486390	1
111387493296	1
111387495273	1
111387496613	1
111387497487	1
111387501320	1
111387502129	1
111387503377	1
111387503767	1
111387506094	1
111387506332	1
111387506668	1
111387508187	1
111387509037	1
111387510176	1
111387511589	1
111387515112	1
111387518118	1
111387518424	1
111387518811	1
111387520493	1
111387520640	0
111387522797	1
111387527728	1
111387533023	0
111387538141	1
111387600052	0
111387603359	1
111387632299	1
111387648000	1
111387653572	0
111387660786	1
111387697164	1
111387722190	0
111388112687	1
111388257058	1
111388371431	0
111388422838	0
111388477608	1
111388517493	0
111388781347	0
111388833371	0
111388851401	0
111388903083	0
111389392203	0
111389661139	0
111389663254	0
111389745501	1
111389923001	1
111390133516	0
111390258322	1
111390300676	0
111390552393	1
111390615127	1
111390662992	0
111390746601	1
111390993007	0
111390996082	1
111391053438	1
111391243349	0
111391310620	0
111391521351	0
111391852058	0
111392358447	1
111392451995	0
111392570384	0
111392701965	0
111392810690	1
111392826281	1
111392871861	0
111392955316	1
111393270764	1
111393898302	1
111394331386	0
111394575772	1
111394580166	0
111394632200	0
111394634002	0
111394653686	0
111394656441	1
111394672459	0
111394672878	0
111394712211	0
111394740438	0
111394743665	1
111394850098	0
111394981682	1
111395078073	1
111395093008	0
111395131887	0
111395143153	1
111395213451	0
111395430679	0
111395581663	0
111395930916	0
111395943191	1
111395950053	0
111396064182	1
111396283210	0
111396309291	1
111396334589	1
111396402744	0
111396633794	1
111396820940	0
111397064901	1
111397216706	1
111397260500	0
111397427004	1
111397451387	0
111397470662	1
111397498921	1
111397960048	0
111398341113	0
111398542851	0
111398610573	1
111398763522	0
111399062414	0
111399202908	0
111399271893	0
111399304319	0
111399319840	0
111399430062	0
111399510136	0
111399611020	0
111399631158	0
111399668817	1
111399712450	1
111399733279	0
111399769423	1
111399770686	0
111399822731	0
111399914079	0
111400034780	0
111400147753	1
111400241622	1
111400296085	1
111400573642	0
111400750657	1
111400833798	1
111400960730	1
111401113294	0
111401160618	1
111401173934	1
111401192142	0
111401214134	1
111401243881	1
111401380739	0
111401512575	0
111401551295	0
111401562356	1
111401588561	1
111401858627	1
111402010509	1
111402174499	1
111402270622	0
111402341093	0
111402483992	0
111402491935	0
111402494244	1
111402525502	1
111402602001	1
111402710980	0
111402783401	0
111403196640	1
111403281042	0
111403313200	1
111403353380	1
111403391034	0
111403556919	1
111404161712	0
111404173370	0
111404194070	0
111404231576	0
111404242659	0
111404246239	1
111404671948	0
111404672399	0
111404673783	0
111404674272	0
111404796152	1
111404823237	1
111405151570	0
111405198986	1
111405211987	0
111405230050	1
111405264220	0
111405300482	0
111405303003	0
111405530365	0
111405550738	0
111405550872	0
111405552955	0
111405553580	0
111405553883	0
111405562602	0
111405562700	0
111405563130	0
111405571844	0
111405602498	0
111405961286	0
111406243300	0
111406249931	1
111407051434	1
111407320454	0
111407410202	1
111407470585	1
111407522126	0
111407601816	1
111407707874	1
111407713259	0
111407726735	1
111407940839	0
111407942950	0
111407944372	0
111407950038	0
111407951242	1
111407951671	0
111407952360	0
111407999341	1
111408072696	0
111408080075	0
111408081964	0
111408082485	0
111408388163	1
111408402620	0
111408473014	0
111408494459	0
111408507700	1
111408526134	1
111408711960	0
111408713128	0
111408812544	0
111408890711	1
111408943108	0
111409095905	1
111409600679	0
111409612098	0
111409730728	0
111410073731	0
111410082022	1
111410084290	1
111410183549	0
111410373169	0
111410490680	0
111410491276	0
111410537114	1
111410540291	1
111410625029	1
111410657644	1
111410722136	1
111410728488	1
111410740645	0
111410862271	0
111410902528	1
111410932502	1
111410941922	0
111410961163	0
111411107959	0
111411120313	0
111411180190	0
111411388181	1
111411395292	1
111411407326	1
111411407778	1
111411615676	1
111411628761	0
111411691278	1
111411697885	1
111411699457	1
111411709371	1
111411710661	1
111411722048	0
111411785392	1
111411998681	1
111412211030	0
111412213475	0
111412351889	0
111412404046	0
111412563460	0
111412599409	0
111412620523	0
111412690084	0
111412785934	1
111412940846	0
111413030797	0
111413060211	1
111413116470	1
111413208971	0
111413246730	1
111413289079	1
111413416312	1
111413516146	1
111413902374	0
111413920554	1
111413922308	1
111414073441	0
111414243597	0
111414244224	0
111414251567	1
111414260607	1
111414265636	1
111414265902	1
111414270907	1
111414341779	0
111414432607	0
111414440030	0
111414526899	1
111414616513	1
111414862090	0
111414875924	1
111415224047	0
111415234199	0
111415250058	0
111415314324	1
111415372523	1
111415382584	0
111415391607	1
111415453725	0
111415681724	0
111415731954	0
111415991859	0
111416259312	1
111416452136	0
111416569075	1
111416973543	0
111417002616	0
111417135473	1
111417162306	1
111417361792	1
111417518528	1
111417552370	1
111417561206	1
111417567312	1
111417593056	0
111417682056	0
111417727415	1
111417732040	0
111418029620	1
111418043080	0
111418136955	0
111418153469	0
111418373420	0
111418374499	0
111418402450	1
111418402691	0
111418552705	0
111418560947	1
111418573069	0
111418580632	0
111418594331	1
111418595435	1
111418680963	0
111418681697	0
111418794461	0
111418820358	0
111418842381	0
111418853356	1
111418901138	0
111418913739	0
111419007111	0
111419191511	0
111419240612	0
111419262495	0
111419292673	0
111419404291	0
111419433729	0
111419460557	0
111419477350	1
111419492299	1
111419500747	0
111419523229	0
111419600081	0
111419713035	0
111419761828	0
111419762311	0
111419770600	0
111419833206	0
111419834475	0
111419891878	0
111419894458	1
111419901969	0
111419920175	1
111419959106	0
111420051015	0
111420153171	0
111420299649	1
111420631965	1
111420673345	1
111420972611	0
111420993538	0
111421094283	0
111421343823	0
111421361245	0
111421362853	0
111421414149	0
111421566490	1
111421867986	1
111421893298	0
111421981044	0
111422070287	0
111422180075	0
111422538448	1
111422854009	1
111422904337	1
111423001115	0
111423267548	1
111423460288	0
111423732305	1
111423788032	0
111423840832	0
111423873989	1
111423891697	0
111424023081	0
111424083144	0
111424234333	1
111424591404	0
111424661673	0
111424697040	1
111425072209	0
111425081282	0
111425136356	1
111425207782	1
111425270888	0
111425322047	1
111425427782	1
111425428189	1
111425478752	1
111425494176	1
111425525946	1
111425546098	1
111425554364	0
111425609207	1
111426098423	1
111426220424	0
111426263557	0
111426529259	1
111426589419	1
111426641893	1
111426711846	1
111426726976	1
111426734137	1
111426747848	1
111426761236	0
111426762036	1
111426763206	1
111426766829	1
111426777397	1
111426780394	1
111426782617	1
111426785706	1
111426787527	1
111426796971	1
111426803704	1
111426806420	1
111426813743	1
111426825692	1
111426831211	0
111426986897	1
111427031643	0
111427190985	1
111427284153	0
111427701151	1
111427953419	0
111428036739	1
111428290141	0
111428340263	1
111428381330	0
111428410909	1
111428434666	1
111428552824	0
111428727141	1
111428730291	1
111428800060	0
111428843624	0
111428847890	1
111428864346	0
111429014016	1
111429061970	0
111429233494	1
111429236191	0
111429862921	0
111429892568	0
111429930987	0
111430029784	1
111430168145	1
111430260683	0
111430450522	0
111430526736	1
111430678274	1
111430712912	0
111430717756	0
111430720087	0
111430818942	1
111430820503	0
111431105357	1
111431136418	1
111431171521	0
111431426529	1
111431824272	0
111432092966	0
111432114112	0
111432205349	1
111432531925	0
111432611123	0
111432650738	0
111432768030	1
111432861021	0
111432874457	0
111432880992	0
111432952062	0
111432954151	0
111433023350	0
111433073724	1
111433163680	0
111433204364	0
111433294013	1
111433382822	0
111433502554	1
111433657923	0
111433689688	1
111433980634	0
111434161651	1
111434225504	1
111434345269	0
111434471167	0
111435000149	0
111435090046	0
111435286061	1
111435334143	0
111435542104	0
111435588896	0
111435952867	0
111435971379	0
111436030761	0
111436097545	1
111436180387	1
111436192339	1
111436232183	1
111436493202	0
111436615306	1
111436684508	1
111436793935	1
111436832406	1
111436930445	0
111437480034	1
111437493908	0
111437532058	0
111437544374	0
111437590269	0
111437641386	0
111437741310	0
111437783099	0
111437842000	1
111437893888	0
111437912898	1
111438171969	0
111438200583	1
111438202347	1
111438305874	1
111438490524	1
111438530090	0
111438560100	0
111438612263	1
111438630307	0
111438803969	0
111438830062	0
111438872900	0
111439030931	0
111439411337	0
111439430213	1
111439451937	1
111439496393	1
111439723468	0
111440013589	1
111440212155	1
111440252749	0
111440360726	1
111440607753	1
111440682132	0
111440701199	0
111440750276	0
111440870483	0
111441093314	0
111441451387	0
111441504886	0
111441565010	1
111441813248	1
111441934398	0
111441940644	0
111441942923	0
111441966784	1
111442130075	0
111442277797	1
111442295243	1
111442522558	1
111442942107	0
111443151140	0
111443162873	0
111443571388	0
111443632645	1
111443717915	1
111443845177	1
111444202203	0
111444374045	0
111444430002	1
111444461384	0
111444472441	0
111444492247	0
111444616042	0
111444664287	0
111444672881	1
111444885468	1
111444955607	1
111444963875	1
111445017223	0
111445145588	1
111445163684	0
111445313055	0
111445352512	1
111445471276	1
111445623234	0
111445644240	0
111445701478	0
111445791326	0
111445791814	0
111445793383	0
111445793834	0
111445794374	0
111445800505	0
111445812056	0
111445812264	0
111445814170	0
111446072517	0
111446124305	1
111446347392	1
111446393407	0
111446412597	0
111446821962	0
111446842890	0
111446913212	0
111447122988	0
111447283708	0
111447294370	1
111447547406	0
111447643034	0
111447932313	0
111448199579	0
111448540893	0
111448672462	0
111448751691	1
111448788953	1
111448942080	0
111448991936	0
111449111480	1
111449241942	0
111449270395	1
111449682503	1
111449696654	1
111449801187	1
111449838085	1
111449920276	0
111449957065	1
111449970241	0
111450023530	1
111450047084	1
111450063192	0
111450082093	0
111450091894	0
111450122899	1
111450203200	1
111450222885	0
111450261338	0
111450442199	0
111450600779	0
111450703173	0
111450872442	1
111451035843	1
111451042436	0
111451190992	0
111451195708	0
111451371201	1
111451561390	1
111451772974	1
111451848916	1
111451858399	1
111451958426	1
111451961400	1
111452040764	0
111452263541	0
111452292791	0
111452433036	0
111452440530	0
111452453351	0
111452492195	0
111452571169	0
111452590579	0
111452743697	1
111452764075	1
111452816162	1
111452823136	0
111452897878	1
111452898566	1
111452944505	0
111452991517	0
111452999445	1
111453059388	1
111453085074	1
111453273603	0
111453371779	0
111453373962	0
111453429123	1
111453450302	0
111453461046	0
111453542834	0
111453596395	1
111453614060	1
111453665485	1
111453679501	1
111453713398	1
111453736621	1
111453768519	1
111453770257	0
111453779260	1
111453780630	1
111453791223	1
111453801117	1
111453808430	1
111453924123	0
111454053612	0
111454062830	0
111454100109	0
111454106294	1
111454118467	1
111454132099	0
111454137316	1
111454213758	1
111454247342	1
111454356382	1
111454427865	1
111454431704	0
111454482156	1
111454512170	0
111454557545	1
111454650553	0
111454684052	1
111454721742	1
111454754328	0
111454770988	0
111454773941	0
111454938195	1
111455074096	0
111455092113	0
111455125009	1
111455195366	1
111455240989	1
111455252284	0
111455273610	0
111455313758	0
111455411371	0
111455413936	0
111455460161	0
111455657253	1
111455785782	0
111455931313	0
111456324172	0
111456324178	0
111456383472	0
111456903277	0
111456904079	0
111456970233	1
111457183128	0
111457522724	0
111457633643	0
111457733990	0
111457782260	1
111457877877	1
111457905835	1
111458079132	1
111458136140	0
111458154161	0
111458211898	0
111458235269	1
111458403930	0
111458554443	0
111458762191	1
111458783755	0
111458932206	0
111459115686	1
111459203732	0
111459440746	1
111459503610	0
111459550564	1
111459782587	1
111459930923	0
111459947889	1
111460098870	1
111460302439	1
111460308210	1
111460421642	0
111460660277	1
111460802146	0
111460803248	0
111461232138	0
111461294305	0
111461322476	0
111461620489	1
111461650139	0
111461951031	0
111461953363	0
111462052547	1
111462123960	0
111462152950	1
111462273006	0
111462530963	0
111462566297	1
111462795390	1
111462846495	1
111462863330	0
111462870928	1
111462882514	0
111462893205	0
111463165668	1
111463171977	0
111463176279	1
111463222504	0
111463243467	1
111463296971	1
111463341170	1
111463370291	0
111463490486	0
111463588805	1
111463781215	0
111464292088	0
111464330225	0
111464380127	0
111464391606	0
111464431998	0
111464471472	1
111464480339	0
111464596880	1
111464682246	1
111464830135	1
111464833548	1
111464901007	1
111464991901	0
111465092756	1
111465132374	1
111465203264	0
111465233733	0
111465301252	0
111465323689	1
111465358447	1
111465442902	1
111465523650	0
111465683240	0
111465850100	0
111465863127	1
111465924077	0
111466063042	0
111466120615	0
111466144187	0
111466326882	1
111466496153	1
111466574429	0
111466851555	0
111467173328	1
111467431766	1
111467608387	1
111467733434	1
111467773341	1
111467935864	1
111467983590	1
111468119109	1
111468228374	1
111468318547	1
111468325562	1
111468352112	0
111468363768	0
111468408948	1
111468596880	0
111468600215	1
111468613995	1
111468668014	1
111468723299	1
111469095718	1
111469500335	0
111469802112	1
111469844164	0
111470004345	1
111470252336	1
111470291426	0
111470326015	1
111470973270	0
111471648308	0
111471790872	1
111471859945	1
111471888460	1
111472221273	0
111472367040	1
111472511470	0
111472552044	1
111472645736	1
111472674313	0
111473060390	0
111473096480	0
111473153755	0
111473288890	1
111473432104	0
111473452960	0
111473475478	1
111473492814	0
111473503167	1
111473643670	0
111473792046	0
111473811764	0
111473830911	0
111473957885	1
111474003782	0
111474074263	0
111474109247	1
111474152365	0
111474172350	0
111474201177	1
111474260757	1
111474310734	1
111474330568	0
111474377386	1
111474391361	0
111474652222	0
111474674910	1
111474721373	0
111474773475	0
111474781135	0
111474869521	1
111474953218	0
111474965613	1
111474975089	1
111475177539	1
111475302441	0
111475590375	1
111475609491	1
111475689740	0
111475773190	1
111475932239	0
111475962425	0
111476204105	1
111476352841	0
111476490542	0
111476581147	0
111476583095	0
111476590593	0
111476630829	0
111476652458	0
111476730370	0
111476771661	0
111476801358	0
111476863575	0
111476930731	0
111477206122	1
111477310239	0
111477382724	1
111477531073	0
111477578870	1
111477740777	1
111477811881	0
111477827631	1
111477840991	0
111477951252	0
111478002450	0
111478072068	0
111478201586	1
111478302426	1
111478440992	0
111478761285	0
111479151408	0
111479171182	0
111479520421	0
111479523308	0
111479674059	0
111479801903	0
111479871569	0
111479883402	1
111480174291	0
111480241621	0
111480419795	1
111481031177	0
111481033651	0
111481034432	0
111481040059	0
111481043617	0
111481043852	0
111481142716	0
111481182439	1
111481238255	1
111481253148	0
111481264124	0
111481270726	0
111481270738	0
111481292190	0
111481301730	0
111481303356	0
111481303418	0
111481310745	1
111481314297	0
111481321764	0
111481342681	1
111481350790	0
111481551000	0
111481587374	1
111481610858	0
111481703608	1
111481820683	0
111482160311	0
111482192112	0
111482211163	0
111482322687	0
111482345769	1
111482460428	0
111482493169	0
111482623915	1
111482917135	1
111482973926	0
111483003342	1
111483003624	0
111483101641	0
111483196436	1
111483300290	1
111483302817	1
111483303026	1
111483311347	1
111483315221	1
111483329418	1
111483330201	0
111483334326	1
111483342212	1
111483603584	0
111483612275	1
111483615254	1
111483627031	1
111483637512	1
111483720829	1
111483724038	1
111483735446	1
111483787597	1
111483842112	0
111483931058	0
111483938090	1
111483940068	0
111483952779	0
111483968575	1
111483983796	1
111484007783	1
111484007959	1
111484009074	1
111484043641	1
111484045668	1
111484062225	1
111484063874	1
111484066609	1
111484067289	1
111484069318	1
111484074039	0
111484077507	1
111484085722	1
111484092666	0
111484115411	1
111484132029	0
111484134043	1
111484144129	1
111484163853	0
111484234477	1
111484249133	1
111484310601	0
111484311239	0
111484329472	1
111484332696	1
111484384307	1
111484393871	0
111484417186	1
111484418908	1
111484428675	1
111484564422	1
111484568804	1
111484670368	0
111484677057	1
111484692243	0
111484699118	1
111484701349	0
111484771802	0
111484772420	0
111484773278	0
111484811406	0
111484853462	0
111484900640	0
111484901301	0
111484902298	0
111484902499	0
111484902913	0
111484904159	0
111484911486	0
111484944289	0
111485002658	0
111485013636	0
111485034070	0
111485037533	1
111485073092	0
111485092078	1
111485121678	0
111485140624	1
111485346648	1
111485429213	1
111485869213	1
111485933929	0
111485963537	0
111486060378	1
111486171765	0
111486217158	1
111486577463	1
111486613669	0
111487044944	1
111487055684	1
111487057655	1
111487135104	1
111487180347	0
111487279531	1
111487322667	0
111487692527	0
111487700396	0
111487890711	1
111487961671	0
111488070995	1
111488197149	1
111488212014	0
111488360832	0
111488361482	0
111488362264	0
111488362794	0
111488449640	1
111488521061	0
111488624287	0
111488680458	1
111489270218	0
111489322200	1
111489494460	0
111489567060	1
111489640747	0
111489723641	1
111489810319	0
111489893749	1
111490281549	1
111490456286	1
111490581045	1
111491234539	1
111491581422	0
111491603872	0
111492705907	1
111492821605	0
111493004135	0
111493113077	0
111493144379	1
111493241151	0
111493341437	0
111493454308	0
111493533061	0
111493553150	0
111493570337	0
111493603611	0
111493959127	1
111494443764	1
111494528697	0
111494640905	0
111494794118	0
111494851359	1
111495184048	1
111495349309	1
111495374917	1
111495394503	0
111495402509	0
111495500210	0
111495515166	0
111495558754	1
111495583270	0
111495611842	0
111495623644	0
111495730321	1
111495760186	1
111495762232	0
111496143175	0
111496161055	0
111496175528	1
111496403046	1
111496511108	0
111496540267	0
111496678369	1
111496764863	1
111496764868	1
111496804440	0
111496825831	0
111496933318	0
111496941598	0
111496943347	0
111496950605	0
111496951940	0
111496954028	0
111496960519	0
111496963063	0
111496964304	0
111496970172	0
111496970546	0
111496972535	0
111496973716	0
111496981374	0
111496983260	0
111497022723	0
111497153283	0
111497172534	0
111497192021	0
111497483983	0
111497530129	1
111497708524	1
111498060028	0
111498132245	0
111498132666	0
111498152638	0
111498152699	0
111498153651	0
111498154099	0
111498160616	0
111498160793	0
111498164156	0
111498170880	0
111498171066	0
111498171076	0
111498173108	0
111498173208	0
111498180705	0
111498182223	0
111498190096	0
111498191586	0
111498191591	0
111498192125	0
111498192137	0
111498192260	0
111498192443	0
111498192520	0
111498192745	1
111498192987	0
111498193105	0
111498193325	0
111498193897	0
111498193942	0
111498194187	0
111498194216	0
111498194438	0
111498200449	0
111498200565	0
111498200569	0
111498200766	0
111498200804	0
111498201690	0
111498202257	0
111498202725	0
111498202804	0
111498203365	0
111498204310	0
111498204350	0
111498213500	0
111498230609	0
111498402649	0
111498515482	1
111498702333	0
111498710174	0
111498762659	0
111498842614	0
111498842979	0
111498861476	0
111499001123	0
111499052431	1
111499088161	1
111499090700	0
111499161506	0
111499162157	0
111499180801	0
111499202761	0
111499220849	0
111499328139	1
111499343834	0
111499401564	0
111499421846	0
111499434185	0
111499920841	0
111499933979	1
111500101528	1
111500211813	0
111500353497	0
111500852592	1
111500860390	0
111500868688	1
111500993242	0
111501516312	0
111501720751	0
111501993596	1
111502073838	0
111502331452	0
111502492117	0
111502670690	1
111502694424	0
111502778908	1
111503174390	0
111503228734	1
111503316462	0
111503338051	1
111503383961	0
111503390835	0
111503403629	0
111503609632	1
111503674293	0
111503694506	0
111503893189	0
111503921295	1
111503940363	1
111503993804	0
111504022358	0
111504038787	1
111504178502	1
111504284453	0
111504341358	0
111504404472	0
111504442023	0
111504472788	0
111504840712	0
111504891551	1
111505105134	1
111505155970	1
111505200464	0
111505472412	0
111505490367	0
111505728744	1
111506052569	1
111506078817	1
111506417169	0
111506587769	1
111506703742	0
111506771670	1
111506950852	0
111507067199	1
111507739430	1
111507761734	0
111507917875	1
111507983388	0
111508077380	1
111508090826	0
111508191548	0
111508238116	1
111508239004	0
111508553688	0
111508561039	0
111508582221	0
111508660458	0
111508746987	1
111508768311	1
111508837954	1
111508860837	0
111508972553	0
111509074041	1
111509075622	1
111509087326	1
111509140420	0
111509733547	0
111510132801	0
111510223004	0
111510230130	0
111510448282	1
111510922697	1
111511273985	0
111511346670	1
111511624266	0
111511651872	0
111511711934	0
111511761273	0
111511761907	0
111511860141	0
111511922098	0
111511944806	1
111512581762	0
111512669292	1
111512777971	1
111512793054	1
111512934264	1
111513172772	1
111513511187	0
111513631565	1
111513690378	0
111513700575	0
111513741008	1
111513741819	1
111513800845	0
111513813681	0
111513869122	0
111513983855	0
111514064045	1
111514103209	1
111514118188	0
111514134480	0
111514172603	0
111514200598	0
111514288100	1
111514293082	0
111514311837	0
111514391607	0
111514505215	1
111515121727	0
111515301955	0
111515383285	0
111515523643	1
111515531436	0
111515671780	0
111515673331	0
111515900264	0
111515905628	1
111515914377	0
111516002401	1
111516062324	0
111516253234	0
111516331998	0
111516743069	1
111516812144	1
111516893534	0
111516912258	0
111517143215	0
111517174455	0
111517192909	0
111517265400	0
111517361247	0
111517401944	0
111517410758	0
111517420879	1
111517433306	0
111517449515	1
111517571723	1
111517586804	0
111517654441	0
111517691107	0
111517710022	0
111517852627	0
111517938287	1
111518023862	1
111518074506	1
111518132162	0
111518263606	1
111518445115	1
111518445425	1
111518580484	0
111518742974	0
111518785304	1
111518850198	0
111518853411	0
111518862773	0
111519078120	1
111519084265	0
111519103522	1
111519280776	0
111519402387	0
111519559297	1
111519606758	1
111519680646	1
111519862277	1
111519870772	1
111519933103	0
111520142800	0
111520360459	0
111520457544	0
111520540774	0
111520843641	0
111520877179	1
111520896555	1
111520900527	1
111521102431	0
111521250894	1
111521661563	0
111521759060	1
111521793716	0
111522083213	0
111522272877	0
111522330361	0
111522368670	1
111522374030	0
111522381540	0
111522503550	0
111522569433	1
111522610277	0
111522711451	0
111522931066	0
111522972907	1
111523242074	0
111523424446	1
111524015852	0
111524114167	0
111524137043	1
111524432461	1
111524480617	0
111524672723	0
111524737256	1
111524768079	1
111524897545	0
111524950759	0
111524970287	0
111525043933	0
111525075676	1
111525113988	0
111525132789	0
111525603820	0
111525813927	0
111525950250	0
111526021004	0
111526021343	0
111526021798	0
111526083677	0
111526090067	0
111526091062	0
111526121492	0
111526170596	0
111526181473	0
111526283363	0
111526341161	0
111526450551	0
111526450643	0
111526502529	1
111526511831	0
111526552264	1
111526554373	0
111526561008	0
111526572983	0
111526590881	0
111526639582	0
111526651964	1
111526812221	1
111526814695	0
111526831112	0
111526836245	1
111526844339	0
111526932011	0
111527293395	0
111527542515	0
111527560985	0
111527672273	0
111527676469	1
111527708137	1
111527871988	0
111527893677	1
111527894080	0
111527901404	0
111527902743	0
111527911304	0
111527913227	0
111527921856	0
111528130494	0
111528131171	0
111528188968	1
111528242484	0
111528243576	0
111528310538	0
111528440557	1
111528461668	0
111528466137	1
111528513980	0
111528780613	0
111528793368	0
111529010230	0
111529102434	0
111529400386	1
111529473945	1
111529514288	0
111529521756	0
111529583461	0
111530082421	0
111530225013	1
111530241474	0
111530394903	1
111530635113	1
111530662816	0
111530801900	1
111530883581	0
111530892898	0
111530923004	0
111530943467	1
111531020881	0
111531083584	0
111531552142	0
111531594011	0
111531701597	0
111531711646	0
111531791069	0
111531993864	0
111532073051	1
111532254124	0
111532459984	0
111532563375	0
111532794495	0
111532974355	0
111533143382	0
111533303396	0
111533671041	0
111533720416	1
111533870056	0
111533919052	1
111533933321	0
111533950187	0
111533962771	0
111533971558	0
111534008837	0
111534439028	1
111534452621	0
111534507486	1
111534701957	1
111534720777	0
111534732997	0
111534733853	0
111534780736	0
111534820258	0
111534845292	1
111534863766	0
111534873312	1
111534882035	0
111534992282	0
111535050404	1
111535100477	0
111535614227	0
111535634330	1
111535877107	1
111535970592	0
111535980459	0
111535984464	0
111535991337	0
111536002897	1
111536104369	1
111536240326	0
111536360800	0
111536503490	0
111536680894	0
111536862665	0
111536895724	1
111536920548	0
111536972870	0
111537051791	1
111537154363	0
111537314308	1
111537322080	0
111537562325	0
111537661855	0
111537893956	0
111538080748	0
111538083129	1
111538100856	0
111538630184	0
111538672780	0
111538740485	0
111538903903	0
111538950058	1
111538961345	0
111539347188	1
111539497520	1
111539519325	1
111539671123	0
111539695353	1
111539795634	1
111539814091	0
111539972112	0
111539972494	0
111539998582	1
111540060223	1
111540532420	1
111540684134	0
111540882272	0
111540913622	0
111541053397	0
111541398313	1
111541521961	1
111541602257	1
111542301951	0
111542304469	1
111542312449	0
111542322305	0
111542406790	0
111542490372	0
111542578641	0
111543060386	1
111543128981	1
111543169811	0
111543470241	0
111543638363	1
111543709053	1
111543811746	0
111543824400	0
111543854288	0
111543930588	0
111543960271	0
111544030179	1
111544042561	0
111544051144	0
111544061933	0
111544063084	0
111544120075	0
111544133369	0
111544273774	0
111544302994	0
111544454111	0
111544683479	0
111544770459	0
111544950048	0
111544987842	0
111544990967	1
111545066691	1
111545242938	0
111545329156	0
111545543908	0
111545573194	0
111545757657	0
111545806236	1
111546191486	0
111546371215	0
111546520696	1
111546609408	1
111546822905	0
111547225944	1
111547320583	0
111547450835	0
111547538647	1
111547557228	1
111547765183	1
111547777277	1
111548074353	0
111548231517	0
111548341532	1
111548391580	0
111548413880	0
111548445368	1
111548450982	1
111548720295	1
111548731435	0
111548753482	0
111548871872	1
111548910389	0
111548913609	0
111548922257	0
111548963361	0
111549010906	0
111549020254	0
111549247480	1
111549252731	0
111549503078	1
111549571647	0
111549822502	0
111550003895	0
111550042519	0
111550104448	1
111550122777	1
111550214441	0
111550289285	1
111550297133	1
111550345353	1
111550347754	1
111550348959	1
111550350392	1
111550351622	1
111550351728	1
111550356286	1
111550364189	1
111550383568	0
111550388224	1
111550388259	1
111550395301	1
111550398410	1
111550472554	0
111550473757	1
111550477829	1
111550481544	1
111550481668	1
111550482321	0
111550496227	1
111550497900	1
111550500082	1
111550500619	1
111550503692	1
111550506181	1
111550507876	1
111550508198	1
111550520195	0
111550530840	0
111550573801	1
111550592258	1
111550645514	1
111550655693	1
111550656006	1
111550665823	1
111550672114	0
111550678941	1
111550680488	1
111550684149	1
111550684461	1
111550685071	1
111550685126	1
111550685477	1
111550685589	1
111550687459	1
111550687503	1
111550687771	1
111550687873	1
111550688229	1
111550690921	1
111550693793	1
111550694217	1
111550694302	1
111550696177	1
111550696367	1
111550697218	1
111550698286	1
111550698574	1
111550702457	1
111550710212	1
111550711710	1
111550724513	0
111550730890	0
111550743999	1
111550752927	0
111550813431	1
111550854286	1
111550876676	1
111550878437	1
111550896792	1
111550921158	1
111550922341	1
111550926026	1
111550934719	1
111550937518	1
111550941114	1
111550944261	0
111550947570	1
111550948239	1
111550967505	1
111551010890	1
111551021993	0
111551061683	0
111551167643	1
111551246788	1
111551258044	1
111551261146	1
111551261749	1
111551262558	1
111551263695	1
111551264148	1
111551265084	1
111551265175	1
111551265421	1
111551265641	1
111551267495	1
111551271363	1
111551272177	1
111551273615	1
111551274057	0
111551274146	1
111551274233	1
111551275985	1
111551297212	1
111551300418	1
111551310528	1
111551323553	1
111551326735	1
111551327838	1
111551328529	1
111551331572	1
111551331597	0
111551336199	1
111551356091	1
111551357587	1
111551365570	1
111551367348	1
111551384204	1
111551390707	1
111551397975	1
111551398144	1
111551399100	1
111551403733	1
111551407888	1
111551409410	1
111551416815	1
111551425987	1
111551457035	1
111551468903	1
111551469229	1
111551501492	0
111551780091	1
111551837485	1
111551847287	1
111551863042	0
111551867616	1
111551911216	0
111551911682	1
111551911750	0
111551912260	0
111551913994	0
111551923937	0
111551933553	0
111551953897	0
111551971074	1
111551972574	0
111551973058	0
111551973817	1
111552030038	0
111552030516	1
111552153560	0
111552223776	1
111552227345	1
111552227695	1
111552263195	0
111552323376	0
111552361992	1
111552401573	0
111552403777	0
111552490666	1
111552722586	0
111552778229	1
111552848550	1
111552903038	0
111552922341	1
111553050472	1
111553055852	1
111553085474	1
111553086584	1
111553087190	1
111553087728	1
111553088242	1
111553094412	1
111553095886	1
111553096693	1
111553105610	1
111553303647	1
111553374321	1
111553374426	0
111553376356	1
111553382465	1
111553385569	1
111553386494	1
111553390608	1
111553391120	1
111553393527	1
111553395164	1
111553396090	1
111553396234	1
111553397105	1
111553399050	1
111553401516	1
111553403826	1
111553404029	1
111553406497	1
111553408341	1
111553408521	1
111553410532	1
111553410740	1
111553410953	1
111553411208	1
111553412455	1
111553412832	1
111553415607	1
111553415622	1
111553416485	1
111553419302	1
111553420877	1
111553420924	0
111553421092	1
111553421599	1
111553422213	1
111553423047	1
111553423216	1
111553423647	1
111553423778	1
111553423859	1
111553427380	1
111553428304	1
111553430162	1
111553432862	1
111553433285	1
111553436882	1
111553438375	1
111553438819	1
111553438847	1
111553439291	1
111553440365	1
111553441705	1
111553448632	1
111553452042	1
111553456768	1
111553457970	1
111553458122	1
111553458979	1
111553459488	1
111553488105	1
111553526699	1
111553592094	0
111553592698	0
111553693629	0
111553757552	0
111553886452	1
111553982507	1
111554033031	0
111554202209	1
111554273677	0
111554321628	0
111554450757	1
111554665905	1
111554692982	0
111554752759	1
111555327923	1
111555344181	0
111555572640	1
111556100260	1
111556100815	0
111556113474	0
111556141869	0
111556143931	0
111556146702	0
111556151809	0
111556161167	1
111556162343	0
111556181121	0
111556182436	0
111556182881	0
111556184047	0
111556190836	0
111556191318	0
111556204124	0
111556220069	0
111556221829	0
111556243251	0
111556404047	1
111556458876	1
111556638381	0
111556651525	0
111557200564	0
111557213378	0
111557512753	0
111557535143	1
111557811051	0
111557955783	1
111558132824	1
111558133342	0
111558141001	1
111558204502	0
111558253396	0
111558291719	0
111558292868	1
111558310821	0
111558345111	1
111558373305	0
111558417798	1
111558492360	0
111558512116	1
111558957271	0
111558981021	1
111559778353	1
111559793979	1
111560521090	1
111560582206	0
111560786917	0
111560817417	1
111561000173	0
111561044357	0
111561134544	1
111561232884	0
111561594107	0
111561601718	0
111561602281	0
111561701344	0
111561751747	0
111562000400	0
111562547429	1
111562700878	0
111562872790	0
111562954211	0
111563106361	1
111563223623	1
111563463149	0
111563489318	1
111563530081	0
111563632077	1
111563776594	1
111563780761	0
111563917817	1
111564367258	1
111564416779	1
111564560545	0
111564930448	0
111565043123	0
111565070320	0
111565137135	1
111565239358	0
111565265610	1
111565577374	1
111565721518	0
111566056209	1
111566225765	1
111566271023	0
111566611778	1
111566863716	0
111566992135	1
111567050179	0
111567242504	0
111567342947	0
111567394113	0
111567897635	0
111568158815	1
111568268560	1
111568382050	0
111568382396	0
111568392514	0
111568393027	0
111568516719	1
111568544517	0
111568569553	1
111568578104	1
111568715864	1
111568863269	0
111569011654	0
111569026367	1
111569183921	1
111569343203	0
111569637571	1
111569932353	0
111569932551	1
111570119314	1
111570132672	1
111570514291	0
111570594470	1
111570716917	1
111571006159	0
111571090774	0
111571113275	0
111571171525	0
111571196983	1
111571809230	0
111571849124	1
111572041161	1
111572272154	0
111572312319	0
111572320583	0
111572405053	1
111572420204	1
111572536557	1
111572581599	0
111572642908	0
111572710708	0
111572732955	1
111572759400	1
111572893514	0
111573009811	1
111573251417	1
111573325075	1
111573541517	0
111573572694	0
111573854406	0
111573880979	1
111574131893	0
111574180256	1
111574440032	1
111574770687	0
111574790798	0
111574802808	0
111575021322	0
111575133868	1
111575455751	1
111575707411	1
111575809499	1
111575902443	0
111575980626	0
111576337552	1
111577048647	1
111577230642	1
111577322121	0
111577360258	0
111577372846	0
111577383318	1
111577414349	0
111577418852	1
111577462046	0
111577543813	0
111577552001	0
111577565935	1
111577662093	0
111577672574	0
111577682235	1
111577690892	0
111577754213	0
111577969807	1
111577971077	0
111578033753	1
111578038811	0
111578063836	0
111578093291	0
111578202005	0
111578204049	0
111578214492	0
111578473306	0
111578726054	0
111578743468	0
111579103027	1
111579260569	0
111579281022	0
111579343631	0
111579402746	0
111579404749	1
111579506674	1
111579610627	0
111579634196	0
111579983546	0
111580027114	1
111580364312	0
111580430737	1
111580473388	0
111580593623	1
111580646601	0
111580651163	1
111580808656	1
111580978948	0
111581060326	0
111581220885	0
111581291219	1
111581357266	1
111581483933	1
111581627052	0
111581704484	0
111581751175	0
111581790398	1
111581861176	1
111581910353	0
111582182016	0
111582224055	1
111582474301	0
111582624066	0
111582624740	0
111582693837	0
111582872539	1
111583130412	0
111583245628	1
111583514031	0
111583520024	0
111583705138	1
111583900361	0
111584131852	1
111584365742	0
111584374029	0
111584423425	1
111584700317	1
111584855576	1
111584865942	1
111585010842	0
111585123027	0
111585223355	0
111585603773	1
111585917534	1
111586092309	0
111586175203	1
111586253516	0
111586436880	0
111586648020	1
111586836662	1
111586855118	1
111587061305	0
111587105568	0
111587278748	1
111587453819	0
111587522926	0
111587634145	0
111587672016	0
111588032863	0
111588150843	1
111588170168	0
111588218558	1
111588439448	1
111588639738	0
111589283528	0
111589442824	0
111589936029	1
111589973099	0
111590292191	0
111590434597	1
111590576656	1
111590597871	0
111590613372	0
111590731635	1
111590816660	1
111591035128	1
111591060704	1
111591089078	1
111591198576	1
111591744321	0
111591764812	1
111591914393	0
111592001049	0
111592714674	1
111592818256	1
111592853329	1
111592963756	0
111593103589	1
111593192192	0
111593308260	1
111593377675	1
111593511303	1
111593552986	0
111593705653	1
111593851418	1
111593930901	0
111594003554	0
111594224168	1
111594303700	0
111594321068	1
111594350598	1
111594403475	0
111594422923	1
111594578648	1
111594589009	1
111594612506	0
111594619081	1
111594697652	1
111594727784	1
111594772066	0
111594832266	0
111594865918	1
111595067198	1
111595115980	1
111595119083	1
111595153907	0
111595321313	1
111595465268	1
111595591534	0
111595940291	0
111595992204	0
111596293340	0
111596499669	0
111596515383	0
111596816905	1
111597014771	1
111597140444	1
111597296560	1
111597339260	1
111597424305	1
111597592504	1
111597753980	0
111597821593	0
111597989372	1
111598033562	0
111598134470	1
111598303160	0
111598402355	1
111598481747	0
111598587646	1
111598702709	0
111598790861	0
111598851553	0
111598894513	0
111599082701	1
111599521893	0
111599534396	0
111599643944	1
111599669646	1
111599743825	0
111599767690	1
111599901538	0
111599941855	0
111600215000	1
111600262028	1
111600322861	1
111600442874	1
111600503782	1
111600683486	0
111600726747	1
111600951204	1
111600974174	0
111601009276	1
111601182065	0
111601266336	1
111601289231	1
111601623514	0
111601653681	0
111601726088	1
111601758889	1
111601761575	0
111601868598	1
111601870315	0
111601892775	1
111601903117	0
111602074320	0
111602242451	0
111602481054	1
111602485372	1
111602520240	1
111602532678	0
111602534299	0
111602545228	1
111602545746	1
111602546244	1
111602546347	1
111602546540	1
111602569094	1
111602575882	1
111602579442	1
111602580090	0
111602585254	1
111602587319	1
111602590279	0
111602591338	1
111602591492	1
111602591787	0
111602592333	1
111602593815	1
111602594093	1
111602599031	1
111602600691	0
111602601959	1
111602604311	1
111602604467	1
111602605775	1
111602605861	1
111602607043	1
111602607117	1
111602607159	1
111602607368	1
111602607800	1
111602607931	1
111602610096	1
111602610258	1
111602611952	1
111602612299	1
111602614469	1
111602618310	1
111602620125	1
111602621504	1
111602622773	1
111602623747	1
111602625505	1
111602625753	1
111602625962	1
111602627052	1
111602627389	1
111602628171	1
111602629235	1
111602633196	1
111602671136	1
111602705364	1
111602746500	1
111602752341	1
111602756615	1
111602758973	1
111602762242	1
111602763916	1
111602764323	1
111602768113	1
111602776366	1
111602780286	1
111602792065	1
111602796486	1
111602799247	1
111602800550	1
111602816636	1
111602844326	1
111602856959	1
111602857779	1
111602859120	1
111602866815	1
111602875608	1
111602877489	1
111602884015	1
111602895122	1
111602923484	0
111602951452	0
111602953823	1
111602957448	1
111602966170	1
111602969368	1
111602987121	1
111602993148	1
111602996166	1
111602997980	1
111602998604	1
111603001000	1
111603001379	1
111603002628	1
111603047678	1
111603063038	1
111603063157	1
111603068909	1
111603071385	1
111603071524	1
111603073819	0
111603075073	1
111603080723	1
111603082644	1
111603208366	1
111603212022	1
111603212222	1
111603214111	1
111603217088	1
111603220476	1
111603227119	1
111603236527	1
111603236662	1
111603257263	1
111603351159	0
111603370041	0
111603507985	1
111604010067	1
111604220773	0
111604222487	0
111604262412	0
111604282402	0
111604483695	1
111604854722	1
111605150677	0
111605276238	1
111605692217	1
111605751794	0
111605798690	1
111605991892	0
111606201869	0
111606243053	0
111606663257	1
111606978422	1
111606991252	0
111607025433	0
111607084075	0
111607443946	0
111607650150	0
111607732363	0
111607781353	0
111607789625	1
111607923735	0
111607972073	1
111608211154	1
111608349129	1
111608372744	1
111608401471	1
111608441268	0
111608483498	1
111608543330	0
111608602928	0
111608640295	0
111608657381	1
111608661925	1
111608688351	1
111608730840	1
111608744418	0
111608752258	1
111608760243	1
111608760332	0
111608767436	1
111608845369	1
111608950893	0
111609018208	1
111609074205	0
111609076410	1
111609088403	1
111609110908	1
111609113385	1
111609116162	0
111609119478	1
111609120683	0
111609138737	1
111609155296	1
111609158795	1
111609162484	1
111609162594	1
111609171148	0
111609186966	1
111609226663	1
111609237722	1
111609237891	1
111609244167	1
111609252733	1
111609255282	1
111609258065	1
111609263083	1
111609266718	1
111609267750	1
111609271620	0
111609276560	1
111609277457	1
111609284235	1
111609286381	1
111609296080	1
111609296750	1
111609307928	1
111609321048	1
111609323890	1
111609328234	1
111609593028	1
111609671798	1
111610027687	1
111610067570	1
111610202508	1
111610341939	0
111610482840	0
111610530767	0
111610584009	1
111610673282	0
111610692445	0
111610714011	1
111610732206	0
111610984123	0
111611108770	1
111611561970	0
111611593595	0
111611607188	1
111611653656	0
111611702845	0
111611920289	0
111611997754	0
111612134354	1
111612182781	0
111612228779	1
111612360292	0
111612412018	1
111612510321	1
111612562005	0
111612774463	0
111612822981	0
111612912674	0
111613067598	1
111613263141	0
111613501684	1
111613563672	0
111613631838	0
111613783419	0
111614014387	0
111614017717	1
111614134465	1
111614653767	0
111614756899	1
111614762852	1
111614773091	0
111614832681	0
111614842203	0
111614843157	0
111614843434	1
111614843443	0
111614893489	0
111614910019	1
111614912460	0
111614932676	0
111615121884	0
111615162066	0
111615163253	0
111615163836	0
111615191818	0
111615202237	0
111615202551	0
111615211034	0
111615382026	0
111615423243	1
111615424379	0
111615452173	0
111615453481	0
111615562269	1
111615566942	1
111615621391	0
111615729297	1
111615753330	0
111615810036	0
111615822899	0
111616369791	0
111616401850	0
111616722529	0
111616856066	1
111617030564	0
111617142000	0
111617185213	1
111617212550	0
111617232461	0
111617556087	1
111617750130	1
111618203884	0
111618293333	0
111618592407	0
111618741091	0
111618834429	0
111618835921	1
111618838159	1
111618993218	0
111619083354	0
111619153343	0
111619196084	1
111619270669	0
111619294319	1
111619359501	1
111619620337	0
111619891889	1
111619933814	0
111620130316	0
111620233128	0
111620520115	1
111620752517	1
111620844002	0
111620853238	0
111620865422	1
111620921246	0
111620933520	0
111620951471	0
111620995774	1
111621123491	0
111621200159	0
111621241174	1
111621412591	1
111621423313	0
111621701751	0
111621962335	1
111621972274	0
111622049114	0
111622069550	1
111622273832	0
111622480352	0
111622772868	0
111622917808	1
111623123119	0
111623164109	0
111623436726	1
111623561000	1
111623640176	1
111624083948	1
111624112028	0
111624230688	0
111624335935	0
111624663197	1
111624697787	1
111624810487	0
111624898180	1
111624950959	0
111624951569	0
111625014512	0
111625216823	1
111625304022	1
111625476062	1
111625550316	1
111625673273	1
111625744322	0
111625833929	0
111625923598	0
111625970867	0
111625990035	0
111626136592	0
111626191270	0
111626220031	1
111626247924	1
111626342213	1
111626500031	0
111626670542	0
111626793410	0
111626980421	0
111627040231	0
111627216627	1
111627345632	0
111627610325	1
111627753807	0
111627776293	1
111627812222	0
111627913221	1
111627962296	0
111627983617	0
111628092844	0
111628254131	0
111628344134	0
111628356515	1
111628412131	0
111628492450	0
111628521787	0
111628761524	1
111628855802	1
111628890090	0
111628900811	1
111628911680	0
111628975475	1
111629205269	0
111629245663	1
111629312417	0
111629333320	0
111629371448	0
111629482203	1
111629683134	0
111629722323	0
111630040779	0
111630082958	1
111630090920	1
111630111605	0
111630112378	1
111630121831	1
111630143527	0
111630303245	0
111630341666	0
111630397641	1
111630411334	1
111630569267	1
111630823664	0
111630866068	1
111630876075	1
111630964446	1
111631181583	0
111631208060	1
111631470807	0
111631494025	1
111631613713	0
111631692683	0
111631827325	1
111631836612	1
111631891367	0
111631923112	0
111632490944	0
111632517457	1
111632561652	1
111632635836	1
111632911403	0
111633051142	0
111633158616	1
111633392271	0
111633411068	0
111633721229	0
111633801591	1
111633810989	0
111634003168	0
111634118537	1
111634171362	0
111634211937	1
111634391964	1
111634662417	1
111634692953	1
111634740444	1
111634852702	1
111634942019	0
111635491080	0
111635654100	0
111635686844	1
111635839977	1
111635845505	1
111635963506	0
111635979061	0
111636053352	0
111636215754	1
111636276887	1
111636345058	1
111636362227	1
111636433621	1
111636471387	0
111636497978	1
111636785894	1
111636833118	0
111636973063	0
111637074134	0
111637291039	0
111637380082	1
111637382572	1
111637832485	1
111637872313	0
111638034018	0
111638200427	1
111638223830	1
111638453589	1
111638723440	0
111638781145	0
111638920306	1
111639361085	1
111639673615	1
111639732755	0
111639740165	0
111639951667	0
111640003544	0
111640083435	0
111640144730	1
111640149320	1
111640333245	0
111640343018	0
111640469256	1
111640592916	0
111640670936	0
111640800141	0
111640911551	1
111641421747	0
111641571552	0
111641602582	0
111641620218	0
111641620745	1
111641630986	0
111641661478	0
111641671884	1
111641672711	0
111641696455	1
111641730531	1
111641731350	0
111641750026	0
111641750127	1
111641750348	0
111641761834	0
111641791240	0
111641893578	0
111642284440	0
111642341221	1
111642353679	0
111642403926	0
111642427287	1
111642432170	0
111642650784	1
111642750818	0
111642753487	0
111642761552	0
111642796064	1
111642800694	0
111642892946	0
111642981882	0
111643138968	1
111643287798	0
111643356472	1
111643474435	1
111643582619	1
111643632213	0
111643673035	0
111643724514	0
111643953121	0
111644010979	1
111644111228	1
111644122417	0
111644122837	0
111644353143	1
111644470527	0
111644485950	1
111644532302	1
111644631485	1
111644756259	1
111644762799	0
111644822596	0
111645053723	1
111645115114	1
111645130599	0
111645304204	0
111645539982	1
111646025161	1
111646096760	1
111646275533	1
111646407878	1
111646615026	1
111646781970	0
111646834236	0
111646883251	1
111647027012	0
111647113136	0
111647150674	0
111647735134	1
111647858886	1
111647903447	1
111648041641	0
111648474477	1
111648741186	0
111648962953	0
111649122577	0
111649189363	1
111649342705	0
111649441827	0
111649527528	1
111649630095	0
111649845012	0
111650336751	1
111650468115	1
111650490954	1
111650688624	1
111650690128	0
111650969538	0
111650996425	0
111651277277	1
111651391049	0
111651483348	0
111651581208	0
111651582434	0
111651592709	0
111651633636	0
111651634243	0
111651661815	0
111651671239	0
111651673001	0
111651720589	1
111651760426	0
111651780868	0
111651799419	1
111651942723	0
111651965781	1
111652053612	0
111652125604	1
111652152298	0
111652161933	1
111652403117	0
111652576243	1
111652832589	0
111652904048	1
111653112081	0
111653231747	0
111653516178	1
111653572686	0
111653671081	1
111653728049	1
111653731486	0
111653731751	0
111653831771	1
111654083361	0
111654184359	0
111654236765	1
111654239337	1
111654341541	0
111654364306	0
111654423560	0
111654439333	1
111654539978	0
111654610381	0
111655015682	1
111655031879	0
111655034326	0
111655152319	0
111655162544	1
111655193410	0
111655203029	0
111655314199	0
111655321523	1
111655424187	0
111655441710	1
111655630809	0
111655712085	0
111655915843	1
111656210389	0
111656214207	0
111656272251	0
111656360251	1
111656360639	0
111656686575	1
111656808968	1
111656830758	0
111656855608	1
111657082707	0
111657781998	0
111658161921	0
111658202408	0
111658211386	0
111658283397	0
111658302463	0
111658811596	0
111658973238	1
111659072112	0
111659333497	0
111659399400	1
111659893152	0
111660131562	1
111660300805	0
111660328771	1
111660532328	1
111660744086	1
111661077360	1
111661220956	0
111661645930	1
111661750529	1
111661813340	0
111661821946	0
111661853979	0
111661912518	0
111661931671	0
111661970285	0
111661990036	1
111662058478	1
111662090218	0
111662130990	0
111662233101	0
111662250542	0
111662533913	0
111662587930	1
111662620496	1
111662822228	0
111662861418	0
111662962850	0
111663053582	0
111663061857	0
111663063047	0
111663114067	0
111663221141	1
111663312939	0
111663322316	1
111663323802	1
111663334064	0
111663343067	0
111663369402	1
111663370149	0
111663372101	0
111663380570	0
111663390522	0
111663391338	1
111663392873	0
111663420780	0
111663733789	0
111663850245	0
111663903208	0
111663916828	1
111663934064	0
111663979926	1
111663982835	0
111663991787	0
111664017701	1
111664221581	0
111664341984	0
111664344415	0
111664443940	0
111665051180	0
111665334277	0
111665453211	0
111665453630	0
111665474063	0
111665589777	0
111665760252	1
111666130019	1
111666142406	1
111666428926	1
111666840158	0
111666881843	0
111666933647	1
111667089340	1
111667149506	1
111667259185	1
111667279225	0
111667376444	1
111667400029	1
111667920898	0
111668037443	1
111668071084	0
111668144369	0
111668202604	0
111668231374	0
111668250506	0
111668389276	1
111668406565	1
111668441335	0
111668580673	0
111668615564	1
111668660868	0
111668663066	0
111668671609	1
111668772796	0
111668843104	0
111668878207	1
111669031085	0
111669181007	1
111669282784	0
111669316716	1
111669550717	1
111669583930	0
111669760077	1
111669851293	0
111669897303	1
111670145294	0
111670561647	0
111670619579	0
111670630679	0
111670805413	1
111670930395	0
111670932999	1
111670987861	1
111671076574	1
111671511187	0
111671572480	0
111671674413	1
111671801383	0
111671863352	0
111672090728	0
111672174044	0
111672180529	1
111672182442	1
111672193583	0
111672224480	0
111672233013	0
111672391274	0
111672391416	0
111672400106	0
111672402456	0
111672672497	1
111672700619	0
111672713110	0
111672740562	1
111672750623	0
111672753700	0
111672754065	0
111672813939	1
111672841284	0
111672871616	0
111672881660	1
111672884357	0
111672890463	0
111672892500	0
111672894196	0
111672900555	0
111672900791	0
111672902196	0
111672903139	0
111672940828	0
111672943749	0
111672954258	1
111673140183	1
111673255147	1
111673404149	0
111673743230	1
111673787017	0
111673850272	0
111674161300	0
111674369808	0
111674372930	0
111674441203	1
111674626572	1
111675026367	0
111675044404	0
111675083653	1
111675103060	0
111675103113	0
111675142783	0
111675161750	1
111675192586	0
111675234636	0
111675263878	0
111675290343	0
111675515179	1
111675572441	0
111675731934	0
111675755709	1
111675950975	1
111676026000	1
111676320515	0
111676362578	1
111676411420	1
111676412696	0
111676589361	1
111676622279	0
111676933524	0
111676984805	1
111677022813	1
111677150312	0
111677191760	0
111677191790	0
111677192033	0
111677193023	0
111677194056	0
111677372666	0
111677396436	1
111677457750	1
111677464180	0
111677524240	0
111677617544	1
111678283911	1
111678344351	0
111678614116	0
111678616875	1
111678626706	1
111678793179	1
111678860087	0
111679013230	0
111679042120	0
111679063349	0
111679063360	0
111679064399	0
111679093956	0
111679183490	0
111679194251	0
111679262683	0
111679646806	0
111679703852	0
111679713388	0
111679732110	0
111679740388	1
111679744484	1
111679821967	0
111679897072	1
111679962258	1
111680028487	0
111680283598	1
111680312799	0
111680313271	0
111680363959	0
111680393280	0
111680552192	0
111680992268	1
111681284071	0
111681291621	0
111681336009	1
111681372617	1
111681564564	1
111681644339	0
111681652997	0
111681774080	0
111681783868	1
111681941547	0
111681953469	0
111682268660	0
111682613762	0
111682622610	0
111682630773	1
111682650873	1
111682679174	0
111682721924	0
111682787292	1
111682801504	0
111682865916	0
111683054346	1
111683404196	0
111683574292	0
111683712509	1
111683733530	1
111684272934	0
111684460611	0
111684594302	1
111684595938	1
111684630431	1
111684831690	0
111684943647	0
111685113696	0
111685144223	0
111685303942	0
111685371305	0
111685530379	1
111685646442	1
111685674339	1
111685757504	0
111685813219	0
111685959308	1
111686030525	1
111686160432	0
111686358468	1
111686436970	1
111686669716	1
111686680364	0
111686712142	0
111686774492	0
111686852858	1
111686867522	1
111686981425	0
111686991792	0
111687351080	0
111687471713	1
111687503468	0
111687936914	1
111687947455	1
111688170584	1
111688187346	1
111688263439	0
111688308314	1
111688501552	0
111688504067	0
111688517931	1
111688874391	0
111688926842	1
111689111355	0
111689385896	1
111689460265	0
111689509460	1
111689577174	1
111689592815	0
111689761827	0
111689904103	0
111690050888	1
111690371201	0
111690433146	0
111690670108	0
111690781039	0
111690812625	1
111690844026	0
111691008798	1
111691065619	1
111691212623	0
111691323427	0
111691670492	1
111691728841	1
111691771234	1
111691789150	1
111691791057	1
111691839172	1
111691861300	0
111691865453	0
111691902591	0
111691949818	0
111691997191	1
111692095993	1
111692161277	1
111692196284	1
111692360765	0
111692480853	1
111692522730	0
111692524494	1
111692553624	0
111692572855	0
111692736527	0
111692841015	0
111692861881	1
111693050297	1
111693487175	1
111693548148	1
111693737744	0
111694237799	1
111694251789	0
111694703398	1
111694740113	0
111694768572	1
111694804102	0
111694836958	0
111694859229	1
111694963490	0
111694966662	1
111695093008	0
111695103877	0
111695126369	1
111695173650	1
111695182823	1
111695191948	0
111695276211	1
111695483771	0
111695511024	0
111695514573	1
111695633308	0
111695927460	1
111695972296	1
111695996383	1
111696033151	0
111696043346	1
111696073565	0
111696273937	1
111696284167	1
111696286358	1
111696434122	1
111696478973	1
111696487899	1
111696530147	1
111696554155	1
111696563138	0
111696577325	1
111696582457	0
111696613162	0
111696662268	1
111696689051	1
111696694437	0
111696731104	1
111696741292	1
111696762410	1
111696773909	1
111696922149	0
111696970141	1
111697001191	1
111697178384	1
111697260381	1
111697480470	0
111697491386	0
111697583740	0
111697642317	0
111697954404	0
111698014459	0
111698151144	1
111698192734	0
111698411592	1
111698634008	0
111698642855	0
111698765460	1
111698814303	1
111698903784	0
111698948378	1
111698960800	0
111698987698	1
111699140417	0
111699153137	1
111699156929	1
111699233402	0
111699250082	0
111699253162	1
111699281359	1
111699383943	0
111699433313	0
111699584188	0
111699610619	1
111699638136	1
111699662758	1
111699682741	0
111699815837	1
111699876948	1
111699963289	1
111700010461	0
111700021007	1
111700085832	1
111700095733	1
111700106564	1
111700106597	1
111700135478	1
111700155811	1
111700182498	0
111700271168	0
111700284272	0
111700286231	0
111700287681	0
111700310934	0
111700322129	1
111700375053	1
111700477082	1
111700542373	0
111700577980	1
111700639204	1
111700726072	1
111700727128	1
111700742512	1
111700744369	0
111700746286	1
111700782785	1
111700809332	1
111700855671	1
111700902239	1
111700952015	0
111700955635	1
111700956260	1
111700957774	1
111700964473	1
111700978845	1
111700990869	0
111700993197	1
111700996495	1
111701062726	0
111701079767	1
111701105350	1
111701105528	1
111701146400	1
111701281261	1
111701308866	1
111701313787	0
111701317341	1
111701322341	1
111701322389	1
111701323089	1
111701326733	1
111701343430	1
111701344012	1
111701355526	1
111701367110	1
111701374189	0
111701386524	1
111701388825	1
111701396107	1
111701400777	1
111701404275	1
111701417784	1
111701471165	0
111701496774	1
111701521296	1
111701560585	0
111701620415	1
111701671627	1
111701694159	1
111701696818	1
111701697130	1
111701697576	1
111701701041	1
111701701683	1
111701703922	1
111701706642	1
111701711156	1
111701711946	0
111701715964	1
111701716814	1
111701717380	1
111701718617	1
111701718712	1
111701719494	1
111701720405	1
111701720849	1
111701721188	1
111701721193	1
111701721397	1
111701724059	1
111701725406	1
111701725814	1
111701727355	1
111701733679	1
111701737460	1
111701738656	1
111701745312	1
111701745334	1
111701747119	1
111701748335	1
111701748471	1
111701758565	1
111701760456	1
111701761890	1
111701763981	0
111701765988	1
111701772593	1
111701773733	1
111701774138	0
111701775402	1
111701777486	1
111701777577	0
111701778868	1
111701779119	1
111701780710	1
111701780747	1
111701781932	1
111701784147	1
111701785242	1
111701787305	1
111701787790	1
111701788131	1
111701788838	1
111701789252	1
111701790243	1
111701790404	1
111701790414	1
111701790540	1
111701790626	1
111701791945	0
111701794070	1
111701797941	1
111701798157	1
111701798442	1
111701798919	1
111701800275	1
111701800968	1
111701800997	0
111701801429	1
111701802984	1
111701803159	1
111701803315	1
111701815060	1
111701817264	1
111701826750	1
111701828915	1
111701840090	1
111701841796	1
111701846813	1
111701847113	1
111701847118	1
111701848437	1
111701851157	1
111701854453	0
111701855812	1
111701857613	1
111701857886	1
111701858575	1
111701860943	1
111701862357	1
111701863722	1
111701864506	1
111701866646	1
111701867424	1
111701877549	1
111701880059	0
111701906306	1
111701915975	1
111701916695	1
111701921369	0
111701925870	1
111701937991	1
111701939233	1
111701945850	1
111701947449	1
111701951124	1
111701951837	1
111701953077	0
111701958114	1
111701958308	1
111701958319	1
111702122751	1
111702215203	1
111702231550	1
111702478018	1
111702563685	1
111702577933	1
111702602971	0
111702755027	1
111702840997	0
111702868920	1
111703062010	0
111703091169	1
111703229442	1
111703262855	0
111703391456	0
111703403275	1
111703425843	1
111703486920	1
111703519111	1
111703566246	1
111703755088	1
111703827913	0
111703932958	1
111704013165	1
111704052460	1
111704171236	0
111704332467	0
111704472205	0
111704924572	1
111705093581	0
111705281679	0
111705334199	0
111705371258	1
111705426320	1
111705639231	1
111705699168	1
111705804415	1
111705872758	0
111705994819	1
111706271897	0
111706350034	1
111706455185	1
111706459002	1
111706672906	0
111707142154	0
111707187379	0
111707401940	0
111707539381	1
111707665230	1
111707812141	0
111707815171	1
111708072737	0
111708225564	1
111708636292	1
111708687975	0
111708856924	1
111708908385	1
111708943100	0
111708944389	0
111709015637	1
111709041997	0
111709222993	1
111709557919	0
111709701846	0
111709816255	1
111709872922	0
111710242052	0
111710244394	0
111710320890	0
111710491617	0
111710494428	0
111710543348	0
111710655825	1
111710746777	1
111711198152	1
111711352464	1
111711773256	0
111711810323	1
111712052143	1
111712118627	1
111712131737	0
111712211832	0
111712310466	0
111712333976	0
111712340277	0
111712360290	0
111712502141	0
111712670580	0
111712863034	1
111712896565	1
111712969190	0
111712973592	0
111713158672	1
111713318127	1
111713411180	1
111713551571	1
111713796767	1
111714018589	1
111714083010	0
111714289141	1
111714352902	1
111714420443	0
111714440285	0
111714471103	1
111714547890	1
111714660591	1
111714822762	0
111716212272	1
111716223481	0
111716290339	0
111716313382	0
111716338385	1
111716359983	1
111716428579	1
111716444066	0
111716461650	0
111716781613	1
111716792129	0
111716801775	0
111717090833	1
111717161223	1
111717360680	0
111717444381	0
111717482562	0
111717753640	1
111717757175	1
111717901601	0
111717951651	0
111718063356	0
111718135786	1
111718217079	1
111718251716	1
111718251898	0
111718347763	1
111718358006	1
111718363011	0
111718582228	1
111718640641	1
111718651090	1
111718705888	1
111718710231	0
111718751340	1
111718782093	0
111719133587	0
111719182653	1
111719206830	1
111719465596	0
111719481659	0
111719781736	0
111719785276	1
111719820998	0
111720076484	1
111720343977	0
111720351992	1
111720374333	0
111720411855	0
111720423320	0
111720474001	0
111720476014	1
111720655007	1
111720771269	1
111720801150	0
111720818533	1
111720866708	1
111721062372	0
111721063567	0
111721063907	0
111721080980	0
111721084215	0
111721128081	1
111721212559	0
111721228041	1
111721263450	1
111721278692	1
111721311023	0
111721324356	1
111721340166	1
111721353714	1
111721482670	1
111721593951	1
111722129524	1
111722376074	1
111722463642	0
111722491333	1
111722531002	0
111722627542	1
111722633124	1
111722653799	0
111722784137	0
111722796252	1
111722830379	0
111722857875	1
111722923656	1
111722940454	0
111723126090	1
111723137342	1
111723315124	1
111723340244	1
111723487997	1
111723542975	0
111723695431	1
111723723418	0
111723731207	1
111723753444	0
111723844743	0
111723980090	1
111723993421	1
111724040353	0
111724155189	1
111724183170	0
111724191169	0
111724260938	0
111724326703	1
111724412676	0
111724535526	1
111724543517	1
111724647709	0
111725395036	1
111725552942	0
111725562046	1
111725632480	1
111725635316	1
111725645983	1
111725670647	0
111725831736	0
111725866216	1
111725870287	0
111725873126	0
111725962624	1
111726002219	1
111726274431	1
111726286786	0
111726325521	1
111726373365	1
111726377522	1
111726392218	1
111726395076	1
111726399206	1
111726403113	0
111726407473	1
111726423922	0
111726435377	1
111726436403	0
111726443386	0
111726445528	1
111726446096	1
111726446686	1
111726461256	0
111726463220	1
111726464230	1
111726464234	1
111726465573	1
111726469341	1
111726472960	1
111726486139	1
111726487843	1
111726489486	1
111726491076	1
111726491295	1
111726501380	0
111726504253	0
111726508441	1
111726508815	1
111726526506	1
111726527056	1
111726557056	1
111726601893	1
111726615599	1
111726620447	1
111726633043	0
111726645105	1
111726651227	1
111726658260	1
111726665235	1
111726676378	1
111726686478	1
111726688830	1
111726689425	1
111726698086	1
111726752997	1
111726762847	0
111726765539	1
111726782096	0
111726793763	0
111726821409	0
111726822447	1
111726848613	1
111726866093	1
111726875773	1
111726880253	1
111726901276	0
111726902307	1
111726915827	1
111726925102	1
111726928237	1
111726931757	1
111726947177	1
111727028948	1
111727040946	0
111727053911	1
111727130494	1
111727221126	1
111727275707	1
111727308756	1
111727372910	1
111727479241	1
111727647846	1
111727696237	1
111727702957	0
111727830511	0
111727848805	1
111727853168	0
111727862687	0
111727933463	0
111727942357	1
111728142152	1
111728188212	1
111728262932	0
111728320817	0
111728361098	0
111728413790	1
111728504409	1
111728603063	0
111728635543	1
111728682651	0
111728811297	0
111728842200	0
111729071892	0
111729112320	0
111729250137	0
111729260125	0
111729263638	0
111729330606	0
111729353810	0
111729380305	0
111729604839	1
111729628330	1
111729632441	1
111729644491	1
111729716728	1
111729863835	1
111730001138	0
111730002615	0
111730078139	1
111730312198	1
111730340427	1
111730460763	1
111730889072	0
111730994031	1
111731227297	1
111731436876	1
111731541508	1
111731581965	1
111731585061	1
111731723305	0
111731822061	1
111731888997	1
111731995558	1
111732192820	1
111732209604	1
111732517085	1
111732692235	0
111732701421	0
111732742552	0
111732744391	0
111732894341	0
111732932313	0
111732934227	0
111732952673	0
111732954173	1
111733083542	0
111733102815	0
111733212279	0
111733385202	1
111733488918	1
111733622368	0
111733754207	1
111734033347	0
111734388691	1
111734455536	0
111734583047	0
111734752512	1
111734871036	1
111734892479	0
111735044364	1
111735202792	0
111735251734	1
111735387165	1
111735445963	1
111735639471	1
111736110054	0
111736192973	0
111736423766	1
111736434325	0
111736810126	0
111736812539	0
111737004552	0
111737291727	1
111737360316	1
111737473542	0
111737590660	0
111737851274	0
111738044284	0
111738147710	1
111738173982	0
111738240075	0
111738320403	0
111738352305	0
111738430804	0
111738439982	0
111738444429	0
111738482585	1
111738491857	0
111738540302	0
111738855223	1
111738870783	1
111738990064	0
111739002609	0
111739116104	1
111739317168	1
111739380256	0
111739473803	0
111739935230	1
111740224015	1
111740259582	1
111740376945	1
111740602199	0
111740797103	0
111741100354	0
111741206168	1
111741251506	0
111741473179	0
111741513229	0
111741515882	0
111741792986	0
111741900478	1
111741901044	0
111742135046	1
111742234332	1
111742252071	1
111742465978	1
111742522784	1
111742571478	0
111742572469	0
111742619011	0
111742731775	0
111742776957	1
111742801290	1
111742964018	0
111743092507	0
111743275025	1
111744011265	0
111744340468	0
111744460831	0
111744505892	1
111744752445	1
111744821272	0
111744957073	1
111744962110	1
111745111653	1
111745151424	1
111745153392	0
111745315696	1
111745417107	1
111745468712	1
111745663550	1
111745736676	1
111745745965	1
111745843337	0
111745865915	1
111746021105	0
111746100417	0
111746212549	0
111746315733	1
111746374328	1
111746471594	0
111746635754	1
111746683251	0
111746719482	1
111746838816	1
111746860375	0
111747163965	1
111747368959	1
111747577507	1
111747594185	1
111747636969	1
111747709416	1
111747910984	0
111748162628	0
111748338962	0
111748550995	0
111748731987	0
111748754631	1
111749066000	1
111749173540	1
111749918230	0
111749967834	1
111750036162	1
111750340541	0
111750382608	0
111750410654	0
111750533412	1
111750767844	1
111750781346	0
111750827641	1
111751031327	0
111751141605	0
111751283548	1
111751352702	0
111751411003	1
111751464041	0
111751559152	1
111751591196	0
111751772477	0
111751782847	0
111751792087	0
111751853479	0
111752300717	0
111752760460	0
111752852037	0
111752967773	1
111753002059	1
111753202240	0
111753330848	0
111753393336	1
111753681079	1
111753685395	1
111753733013	0
111754040681	0
111754122359	1
111754226664	1
111754481330	1
111754893303	1
111754921669	1
111755010131	0
111755230412	0
111755267128	1
111755313227	0
111755603299	0
111755609054	1
111755638594	0
111755693196	1
111755694269	1
111755808389	1
111755904452	0
111756017154	1
111756108841	1
111756172708	1
111756361432	1
111756512753	0
111756620401	1
111756881721	0
111756984333	1
111757030522	0
111757062732	0
111757423283	0
111757663723	0
111757872324	0
111757884242	0
111758445299	1
111758592356	0
111758602466	0
111758851582	0
111759161470	1
111759280345	0
111759491313	0
111759673456	1
111759728416	1
111759922580	1
111759950660	0
111760032060	0
111760162888	0
111760221204	0
111760230254	0
111760294150	0
111760510154	0
111760543335	0
111760779419	1
111760803276	0
111761003816	0
111761145163	1
111761666280	1
111762002344	0
111762067829	1
111762106311	1
111762142867	0
111762181607	1
111762371672	1
111762970571	1
111763021801	1
111763120437	1
111763193021	0
111763368045	0
111763390026	0
111763393767	1
111763403347	0
111763404066	0
111763410691	1
111763411119	0
111763411192	0
111763422860	1
111763422983	0
111763422989	0
111763423238	0
111763424465	0
111763431878	0
111764022731	1
111764056297	1
111764312273	0
111764431031	0
111764702081	0
111764706847	1
111764881555	0
111764882147	0
111764940796	0
111764951649	1
111765026832	1
111765153182	0
111765213331	1
111765260449	0
111765261342	1
111765409095	0
111765422691	0
111765832858	0
111765908383	1
111766000866	0
111766030484	0
111766473404	1
111766475353	1
111766994112	0
111767162456	0
111767352588	0
111767699532	0
111767736046	1
111767783172	0
111768192004	0
111768288006	1
111768348837	1
111768497842	1
111768592575	1
111768952045	0
111768960904	0
111769090838	0
111769181620	0
111769271498	0
111769295439	0
111769530345	0
111769706462	1
111769746760	1
111769802263	0
111769944159	0
111770153832	1
111770333081	0
111770400845	0
111770512925	0
111770648023	1
111770670571	0
111770883361	1
111771026297	1
111771099010	1
111771151392	0
111771226925	1
111771477726	1
111771492471	1
111771512424	0
111771833986	0
111771852175	1
111771852330	1
111771897580	1
111772071391	0
111772121949	1
111772150302	1
111772450628	0
111772529344	1
111772529638	0
111772912878	0
111772944313	1
111773003333	0
111773370079	0
111773440389	0
111773468734	1
111773516429	1
111773613055	1
111773662854	1
111773821659	0
111773972279	0
111774094015	1
111774266061	1
111774390937	0
111774413101	0
111774443170	0
111774447850	0
111774481789	0
111774592869	0
111774720895	0
111774804947	1
111775002987	0
111775399486	1
111775503638	1
111775735634	1
111775953792	0
111775981664	1
111776063731	0
111776104495	1
111776111966	1
111776160845	0
111776163969	0
111776320512	1
111776326616	1
111776352948	1
111776428000	0
111776491571	0
111776681950	0
111776893737	1
111776961375	1
111777015059	1
111777073751	1
111777323893	1
111777337403	1
111777535681	0
111777853210	0
111778243371	0
111778263814	1
111778464426	1
111778624635	1
111778818636	1
111778995079	1
111779073761	0
111779170376	0
111779242873	0
111779474315	0
111779535242	1
111779581434	0
111779791922	0
111779820775	0
111779961784	0
111780112298	0
111780303307	1
111780331670	1
111780572921	0
111780780059	1
111780915008	0
111781091576	0
111781304071	0
111781347996	1
111781383149	0
111781520281	1
111781540680	1
111781571643	0
111781573524	0
111781894065	0
111781934693	0
111782032282	0
111782044303	0
111782080641	0
111782177749	1
111782231414	0
111782578822	1
111782609657	1
111782633457	0
111782836684	0
111782872624	0
111783011589	0
111783060403	0
111783303709	1
111783512195	0
111783732390	0
111783751221	1
111783782895	0
111783999101	1
111784084421	0
111784220756	1
111784523777	1
111784581341	0
111784961248	0
111785204242	0
111785637208	1
111785952617	0
111786101387	1
111786244232	1
111786424411	0
111786711328	0
111786841430	0
111786844428	0
111786855846	0
111786905981	1
111786939369	1
111787022553	0
111787138022	1
111787402364	1
111787419090	1
111787510099	1
111787601354	0
111788042460	0
111788104497	0
111788121243	0
111788242756	0
111788290221	0
111788336821	1
111788343673	1
111788443070	0
111788506720	1
111788605370	1
111788673907	1
111789003193	0
111789064699	1
111789084105	1
111789085790	1
111789371809	0
111789767123	1
111790166643	1
111790184035	0
111790188416	1
111790246410	1
111790380611	1
111790920550	1
111790982242	1
111791424429	1
111792073921	1
111792130298	0
111792161002	0
111792184763	0
111792201934	0
111792210077	0
111792380093	0
111792810227	0
111793063232	0
111793084014	0
111793090202	0
111793353920	1
111793772732	0
111793792642	1
111793880545	0
111793954256	0
111794066104	1
111794172224	0
111794540264	0
111794844518	0
111794956120	1
111794966308	0
111794970473	0
111795311017	0
111795371197	0
111795381605	0
111795500186	1
111795540687	0
111796090514	0
111796213950	0
111796231234	1
111796321163	0
111796534327	1
111796783270	0
111796847186	1
111797190904	1
111797381579	0
111797517750	1
111797560876	0
111797610303	0
111797682934	1
111798061105	0
111798162515	0
111798503715	0
111798626025	1
111799243173	0
111799433498	1
111799443499	0
111799541978	1
111799690278	0
111799752044	1
111799791501	0
111799872970	0
111799961982	1
111800100763	1
111800250685	0
111800340635	1
111800580352	1
111800648758	1
111800791088	1
111800793286	0
111800887419	0
111801263091	0
111801271492	0
111801651015	0
111801682986	1
111801714010	1
111801866084	0
111802014256	1
111802046844	0
111802101086	0
111802305992	1
111802397470	1
111802770905	0
111802812167	0
111802843121	0
111802944295	1
111803160520	0
111803566241	1
111803652442	0
111803750556	0
111804080989	1
111804170816	0
111804193695	0
111804264944	0
111804423099	0
111804472804	0
111804532128	0
111804747786	1
111804752749	0
111804799219	1
111804993175	0
111805001133	1
111805022917	0
111805114028	0
111805242581	0
111805324173	0
111805378800	1
111805433750	1
111805653995	0
111805790134	0
111805911235	1
111805930773	1
111805932168	1
111805983878	0
111806054606	1
111806175407	0
111806244394	0
111806288041	1
111806520939	0
111806524196	0
111806530671	0
111806541652	0
111806652481	1
111806690028	1
111806705615	1
111806730593	0
111806741227	1
111806811389	0
111806924185	1
111806992509	0
111807057859	1
111807320653	0
111807413372	1
111807489265	1
111807504296	0
111807514173	1
111807742241	0
111807943306	1
111808086789	1
111808088592	1
111808131390	0
111808152983	0
111808336117	1
111808381795	1
111808410934	0
111808523581	0
111808621466	1
111808652472	0
111808783505	0
111808814109	1
111808848090	1
111808913918	1
111809032032	1
111809110327	0
111809112946	0
111809140254	0
111809145516	1
111809171166	0
111809171293	0
111809171805	0
111809182704	0
111809183190	0
111809233736	0
111809253354	0
111809273810	0
111809564349	1
111809640206	0
111809830983	0
111809994450	0
111810272827	1
111810303138	0
111810410612	0
111810725063	0
111811273773	0
111811631710	0
111811753802	1
111811810914	0
111811893602	0
111811926238	1
111811961312	0
111812133664	0
111812172730	0
111812233169	0
111812260394	1
111812373516	0
111812462902	0
111812583340	0
111812592301	0
111812630739	0
111812693571	1
111812701904	0
111812774301	0
111812880132	0
111812921566	0
111812987043	0
111813053184	0
111813203445	0
111813270041	0
111813353196	1
111813557183	1
111813715888	1
111813742913	0
111813920557	1
111813951142	0
111814139766	1
111814211379	0
111814254408	1
111814391811	0
111814443858	1
111814481147	0
111814481249	0
111814484174	1
111814542442	0
111814582816	0
111814635253	1
111814643856	0
111814833594	0
111815142394	1
111815293886	0
111815543450	0
111815643165	0
111815718870	1
111815748637	1
111815932427	0
111816022479	0
111816263148	0
111816332989	0
111816413809	0
111816414284	1
111816833488	0
111816847630	1
111817122409	0
111817367229	1
111817370359	1
111817819176	1
111818028373	1
111818077724	1
111818224379	0
111818563065	0
111818730068	0
111818910607	0
111818921321	0
111819155969	0
111819222759	0
111819311156	0
111819334497	1
111819901238	0
111819980952	0
111820060189	1
111820363503	1
111820494262	1
111820742795	1
111820753516	0
111820808190	1
111820817143	1
111821222503	1
111821380039	0
111821430278	0
111821532594	0
111821618167	1
111821831311	1
111821973611	0
111821980654	0
111822074231	0
111822101548	0
111822122354	0
111822132897	0
111822161949	0
111822191620	0
111822301393	0
111822311705	0
111822321853	0
111822515638	1
111822561492	0
111822572151	0
111822612792	0
111822714080	0
111822870218	0
111822882932	0
111823032493	1
111823090345	0
111823111674	0
111823214129	0
111823533334	0
111823619649	0
111823682415	0
111823923347	1
111824010708	0
111824070959	0
111824118572	0
111824121143	0
111824129042	1
111824163123	0
111824171728	1
111824204335	0
111824284032	0
111824347762	0
111824364466	0
111824376419	1
111824382377	0
111824400126	1
111824401880	1
111824432061	1
111824531870	0
111824820830	0
111824831294	0
111824847714	0
111824873130	0
111825060607	0
111825081768	0
111825092738	0
111825150887	1
111825213482	0
111825213515	0
111825292620	0
111825292825	0
111825304502	0
111825321729	0
111825330510	0
111825422033	0
111825521795	1
111825540193	0
111825828401	1
111825884576	1
111826098906	0
111826137254	1
111826200757	0
111826264236	1
111826371988	0
111826373184	1
111826460024	0
111826484393	1
111826510464	1
111826592323	0
111826921350	1
111827454317	1
111827490321	0
111827572642	0
111827573124	0
111827574200	0
111827574314	0
111827600222	0
111827941073	0
111827993154	1
111828603439	0
111828743705	0
111828743906	0
111828797432	1
111828982165	0
111829027184	1
111829028094	1
111829079600	1
111829416993	0
111829653938	1
111829663875	1
111829728296	1
111829759354	0
111829866212	1
111829911385	0
111829968435	1
111829993942	0
111830162223	0
111830263158	1
111830601398	1
111830751948	0
111830875777	1
111830955955	1
111831061088	0
111831173759	0
111831207593	1
111831238061	1
111831275358	1
111831952204	0
111831981607	0
111832050094	0
111832058261	1
111832107890	1
111832422516	1
111832452550	0
111832502164	0
111832512455	0
111832662156	0
111832700679	0
111833031689	0
111833083162	1
111833633746	0
111833633816	0
111833752663	1
111833813957	1
111834273468	0
111834394213	0
111834472942	0
111834722671	1
111834742594	1
111835072468	0
111835358574	1
111835414315	0
111835423862	0
111835723916	0
111835956658	1
111835963711	0
111835973023	0
111836022793	0
111836143773	0
111836333608	0
111836448598	1
111836563099	0
111836682018	1
111837062189	0
111837116205	1
111837362081	1
111837408712	1
111837632322	0
111837662705	0
111837773503	0
111837784122	0
111837817975	1
111837840941	0
111837998530	1
111838172099	1
111838213046	1
111838372477	0
111838520636	1
111838560199	1
111838733089	0
111838733431	1
111838747198	1
111838870978	1
111838929246	1
111839074148	0
111839171083	0
111839256763	1
111839396988	1
111839461512	1
111839742658	1
111839902707	0
111840012240	0
111840052962	0
111840241887	0
111840343926	0
111840460628	0
111840611387	0
111840679052	1
111840711359	0
111840934471	1
111841266221	1
111841383505	0
111841438304	1
111841517318	0
111841628610	1
111841728341	0
111841777993	1
111842811201	1
111843244016	0
111843472549	0
111843480777	0
111843481873	0
111843490666	1
111843523942	0
111843530273	1
111843531660	0
111843703644	1
111844164102	0
111844183515	0
111844314323	0
111844314337	0
111844472334	0
111844660514	0
111845024114	1
111845261279	0
111845430806	0
111845586406	0
111845633134	0
111845693339	0
111845760759	0
111845914005	0
111845983884	1
111846173130	0
111846583403	1
111846803979	0
111846921458	1
111847002106	0
111847033188	0
111847541501	0
111847600203	0
111847626718	1
111847640586	0
111847815703	1
111847961595	0
111848052153	0
111848052707	1
111848082882	0
111848153688	0
111848329027	1
111848421376	0
111848436644	1
111848521895	0
111848522341	0
111848534110	0
111848626414	1
111848691672	1
111848763340	0
111848820819	0
111848835466	1
111848891710	0
111848918611	1
111848973612	1
111848990781	0
111849097222	1
111849196757	1
111849230134	0
111849277437	1
111849371341	1
111849529014	1
111849593800	0
111849601816	0
111849616295	1
111849973358	0
111850131560	0
111850401167	0
111850403529	0
111850693625	0
111850703614	0
111850711175	0
111850732039	0
111850790718	0
111850890298	0
111851011394	0
111851033623	0
111851141198	0
111851170743	1
111851211415	1
111851264478	0
111851294091	0
111851303437	0
111851523666	0
111851564257	0
111851633790	0
111851873828	0
111851975254	1
111852083710	0
111852125861	1
111852233009	0
111852486543	0
111852533106	1
111852695341	1
111852762091	1
111852773705	0
111852780294	1
111852791644	0
111852792219	0
111852862441	0
111852973797	1
111853272060	0
111853391275	1
111853403534	1
111853470859	0
111853500485	1
111853500892	0
111853623006	0
111853792802	1
111854110617	0
111854112855	0
111854220402	0
111854291457	0
111854643193	1
111854790185	1
111854844136	0
111854902445	1
111854996493	1
111855470297	1
111855775235	1
111855877138	1
111856040627	0
111856383740	0
111856473598	0
111856771892	0
111856796338	1
111856843348	0
111857171548	1
111857214398	1
111857304343	0
111857754724	0
111857762992	1
111857806454	1
111857892190	0
111857961611	0
111857977857	0
111858147502	1
111858306143	1
111858416036	1
111858477822	1
111858556965	1
111858842440	1
111858880796	0
111858903871	1
111859336446	1
111859352590	0
111859501582	0
111859516900	1
111859802807	0
111859817873	1
111859921150	0
111859922754	0
111859953864	1
111860013216	0
111860341468	0
111860450887	0
111860478395	1
111860633163	0
111860641745	0
111860646957	1
111860720900	0
111860760647	0
111860985595	1
111861143487	0
111861216267	1
111861244762	1
111861318184	1
111861336186	1
111861347715	1
111861362709	0
111861452174	1
111861572086	1
111861637331	1
111861676464	1
111861841480	1
111861855327	1
111861862605	0
111861930142	0
111862091297	0
111862196566	0
111862283350	1
111862284273	0
111862292201	1
111862432986	0
111862490959	0
111862491106	0
111862492941	0
111862493302	0
111862501612	0
111862530018	0
111862541610	0
111862543494	0
111862576176	1
111862591320	1
111862681357	0
111862745698	1
111862752865	0
111862887212	0
111862931119	0
111863073291	1
111863104076	0
111863257554	1
111863263182	1
111863318230	1
111863382033	0
111863410491	0
111863426457	1
111863460295	0
111863607899	1
111863670079	1
111863724350	1
111863751049	0
111863790888	0
111864012057	1
111864337261	1
111864378880	1
111864467771	1
111864484212	1
111864498223	1
111864526335	1
111864545766	1
111864563204	1
111864573710	1
111864579411	1
111864580586	1
111864581573	1
111864582149	1
111864585586	1
111864591199	0
111864593859	1
111864596069	1
111864613211	1
111864640632	1
111864711772	1
111864711780	1
111864725481	1
111864743742	1
111864757797	1
111864770444	0
111864780523	1
111864813676	1
111864840637	1
111864857002	1
111864858807	1
111864907605	1
111864933572	0
111864998174	1
111864999308	1
111865022587	0
111865030530	1
111865033090	1
111865050271	0
111865059793	1
111865101874	0
111865145590	1
111865216587	1
111865313318	1
111865379377	1
111865402718	0
111865406215	1
111865424236	1
111865433132	0
111865447596	1
111865579467	1
111865617378	1
111865638103	0
111865760921	0
111865761102	0
111865772249	0
111866052171	0
111866559798	1
111866626868	1
111866710370	0
111866754286	1
111866811179	0
111866830482	0
111867062486	0
111867303492	0
111867325992	1
111867369046	1
111867377333	1
111867378274	1
111867378418	1
111867382352	1
111867387274	1
111867409367	1
111867426416	1
111867440235	1
111867441442	1
111867442578	0
111867443104	1
111867447293	1
111867448338	1
111867448377	1
111867451104	1
111867452671	1
111867457987	1
111867462542	1
111867490170	1
111867497172	1
111867501891	1
111867507207	1
111867522513	0
111867523193	1
111867582316	1
111867593219	1
111867602251	1
111867618311	1
111867632381	0
111867634322	1
111867636006	1
111867636530	1
111867642407	0
111867657101	1
111867961751	0
111868036603	1
111868607678	1
111869045051	1
111869090532	0
111869253305	0
111869262323	1
111869320843	0
111869332496	0
111869364452	0
111869371337	1
111869396383	1
111869452871	1
111869478005	1
111869750427	0
111869932960	0
111869970954	0
111869981846	0
111870047821	1
111870313512	0
111870351854	0
111870420507	1
111870439822	0
111870724227	0
111870744368	0
111870793281	0
111870808590	0
111870829586	1
111870852091	0
111870874417	0
111870880095	0
111870880344	0
111870880386	0
111871362070	1
111871571237	0
111871588770	1
111871648880	1
111871717685	1
111871730874	0
111871732050	0
111871732095	0
111872073767	0
111872260426	0
111872372690	0
111872517991	1
111872570811	1
111872660234	0
111872664500	0
111872681819	1
111872714098	0
111872732839	0
111872775108	1
111872922532	1
111873061548	1
111873120626	0
111873244613	0
111873281121	1
111873304202	0
111873372089	1
111873374057	0
111873502587	0
111873633652	1
111873671484	1
111873846827	1
111874217103	1
111874351081	1
111874383723	1
111874423371	0
111874612112	1
111874621361	0
111874771419	0
111874802915	0
111874950701	0
111875063711	0
111875080207	1
111875083855	0
111875192621	0
111875297599	1
111875644015	0
111875797426	1
111875899272	1
111875998225	1
111876021980	0
111876271570	0
111876331638	1
111876430047	0
111876471320	1
111876481953	0
111876512823	1
111876562651	1
111876577133	1
111876623750	1
111876690741	1
111876751427	0
111877033369	0
111877412245	1
111877456823	1
111877680411	0
111878108719	1
111878304301	0
111878373251	1
111878532178	1
111878611799	0
111878618518	1
111878671897	1
111878672518	0
111878740172	0
111878768548	0
111878776422	1
111878851529	1
111878851825	0
111878861610	0
111878883646	0
111879084422	0
111879175963	1
111879359201	1
111879373087	1
111879499076	1
111879557227	1
111879631331	0
111879644110	0
111879660270	0
111879821219	1
111879889030	1
111880092087	0
111880358132	1
111880642739	0
111880762429	0
111880794348	0
111880796928	1
111880872305	0
111880973697	0
111881012661	1
111881030719	0
111881040188	0
111881042348	0
111881072986	0
111881142258	1
111881351132	0
111881723560	0
111881793496	0
111881871710	0
111881881910	1
111882073740	1
111882141024	1
111882386959	1
111882573945	0
111882586141	1
111882709797	1
111882730965	0
111883007192	1
111883561088	1
111883701236	0
111883762923	0
111883871083	0
111884013453	0
111884189462	1
111884703934	0
111884724052	1
111884991050	1
111885061465	1
111885165698	1
111885268959	1
111885687120	1
111885710376	1
111885720886	1
111885812519	1
111885939759	1
111886091204	1
111886232255	1
111886588517	1
111886590834	0
111886807023	1
111886995427	1
111887054262	0
111887125398	1
111887174020	0
111887182602	0
111887562316	0
111887661000	0
111887662071	0
111887672608	0
111887682422	0
111887683231	0
111887684341	0
111887690099	1
111887690338	0
111887690398	0
111887690999	1
111887691262	0
111887691378	0
111887691468	0
111887691509	0
111887692583	0
111887711338	0
111887711778	1
111887713157	0
111887714097	0
111887720860	0
111887721048	0
111887721901	0
111887722093	0
111887722330	0
111887722531	0
111887722748	0
111887722788	0
111887722899	0
111887723142	0
111887730378	0
111887730407	0
111887730906	0
111887731213	0
111887731893	0
111887732669	1
111887744005	0
111887833872	1
111887841421	0
111888107012	1
111888120925	0
111888133049	0
111888171297	1
111888172670	0
111888176479	0
111888200854	0
111888204161	0
111888210124	0
111888212953	0
111888213092	0
111888262447	0
111888277840	1
111888280473	1
111888304517	0
111888308499	1
111888318846	0
111888676383	0
111888753167	0
111889476438	1
111889516349	1
111889612854	0
111889660095	1
111890309673	0
111890323126	0
111890500839	1
111890613066	0
111890653765	1
111890900859	0
111890993403	0
111891105358	1
111891395046	1
111891426107	1
111891658534	1
111891658799	1
111891695397	1
111891704183	1
111891831516	0
111891836326	1
111891862225	0
111891863890	0
111891900349	0
111891900969	0
111891902393	0
111891902804	0
111891910449	0
111891910875	0
111891914142	0
111891922200	0
111891923860	0
111891924082	0
111891933924	0
111891951707	0
111891951920	0
111891980169	0
111891984355	0
111892034273	0
111892050951	0
111892102905	0
111892110918	0
111892119230	1
111892130086	0
111892221912	1
111892260164	0
111892320516	0
111892322681	0
111892323254	1
111892323688	0
111892324002	0
111892332462	0
111892341866	0
111892350511	0
111892353690	0
111892361314	0
111892361536	0
111892362389	0
111892363325	0
111892373550	0
111892411238	0
111892411639	0
111892450021	0
111892452801	0
111892490686	0
111892514498	0
111892522406	1
111892533456	0
111892551946	0
111892560113	0
111892562157	0
111892563889	0
111892564026	0
111892583901	0
111892593512	1
111892604102	0
111892630198	0
111892692235	0
111892722146	0
111892740458	0
111892743759	1
111892761016	1
111892792114	0
111892792493	0
111892793034	1
111892793527	0
111892793988	0
111892794057	1
111892794160	0
111892794254	0
111892794284	0
111892801010	0
111892953290	0
111892997656	1
111893026779	1
111893042349	0
111893081959	0
111893083580	0
111893092408	0
111893092664	0
111893094081	0
111893094096	0
111893100604	0
111893100735	0
111893101624	0
111893102817	0
111893102946	0
111893103076	0
111893110785	0
111893111253	0
111893112860	0
111893112884	0
111893114121	0
111893121132	0
111893121777	0
111893122737	0
111893123312	0
111893123563	0
111893124435	0
111893130198	0
111893130227	0
111893131166	0
111893131188	0
111893131847	0
111893132012	1
111893133682	0
111893140280	0
111893140561	0
111893140848	0
111893141268	0
111893141727	0
111893142609	1
111893143048	1
111893143133	0
111893143193	0
111893143814	0
111893150486	0
111893150614	0
111893150937	0
111893151580	0
111893160264	0
111893160778	0
111893161079	0
111893162538	0
111893162721	0
111893170173	0
111893171419	0
111893190431	0
111893192079	0
111893192774	1
111893193532	1
111893200162	1
111893212898	0
111893213885	0
111893216846	1
111893223411	0
111893228754	0
111893230524	0
111893231824	0
111893232510	0
111893232553	0
111893232643	0
111893232691	0
111893232699	0
111893232730	0
111893233463	0
111893240890	0
111893243150	0
111893243793	0
111893250253	0
111893251129	1
111893251241	0
111893253651	0
111893261015	0
111893271413	0
111893273430	1
111893342214	0
111893598518	1
111893720197	1
111893951247	0
111894004506	0
111894202817	0
111894243233	0
111894301814	0
111894483172	0
111894488813	1
111894506040	0
111894523982	1
111894573223	1
111894593300	0
111894633775	1
111894641424	0
111894650474	0
111894652507	0
111894653708	0
111894654517	1
111894660162	0
111894661361	1
111894680764	0
111894682931	0
111894691430	0
111894692219	0
111894713629	0
111894720438	0
111894721289	0
111894733942	0
111894734344	0
111894743183	0
111894771700	0
111894811686	0
111894812949	0
111894814191	0
111894814296	0
111894822150	0
111894832189	0
111894834001	0
111894843509	0
111894850934	0
111894851017	0
111894851716	0
111894851982	0
111894853092	0
111894853120	1
111894853190	0
111894853516	0
111894854372	0
111894864339	0
111894880044	0
111894933049	0
111894952327	0
111895013388	0
111895063452	0
111895073866	0
111895092238	0
111895130842	1
111895153467	0
111895154360	0
111895172560	0
111895180375	0
111895182054	0
111895182200	0
111895182262	0
111895182341	0
111895191488	1
111895201270	0
111895214215	0
111895220529	0
111895222873	0
111895231453	0
111895231671	0
111895231715	1
111895232325	0
111895234486	0
111895241248	0
111895242834	1
111895242843	0
111895243102	1
111895250278	0
111895251787	0
111895252934	0
111895253560	0
111895260592	0
111895262444	0
111895262773	0
111895262926	0
111895263420	0
111895270535	0
111895270867	0
111895271671	0
111895272086	1
111895272450	0
111895273644	0
111895274027	0
111895274311	0
111895280184	0
111895280541	0
111895283339	0
111895283666	0
111895291183	0
111895291519	0
111895291712	0
111895291763	0
111895292447	1
111895294163	0
111895294173	0
111895294345	0
111895294373	0
111895300103	0
111895304077	0
111895310466	0
111895310684	0
111895313036	0
111895313582	0
111895321542	0
111895321751	0
111895323012	0
111895323073	0
111895324345	0
111895330072	0
111895330335	0
111895333432	0
111895340673	0
111895343483	0
111895343908	0
111895352503	0
111895352869	0
111895354502	0
111895362877	0
111895370907	0
111895371073	0
111895372114	0
111895373312	0
111895373330	0
111895373657	0
111895380113	0
111895380153	0
111895380982	0
111895381022	0
111895382038	0
111895382735	0
111895387904	1
111895391773	0
111895393138	0
111895393738	0
111895394187	0
111895394370	0
111895403651	0
111895410400	0
111895411075	0
111895411671	0
111895413987	0
111895424408	0
111895430400	1
111895430742	0
111895431642	0
111895434006	0
111895440475	0
111895442223	0
111895451320	0
111895451535	0
111895451930	0
111895452723	0
111895454001	0
111895454476	0
111895460745	1
111895470396	0
111895474430	0
111895480875	0
111895481163	0
111895481534	0
111895483072	0
111895483446	0
111895490199	1
111895491699	1
111895491809	0
111895492601	0
111895500195	0
111895500771	0
111895502891	0
111895502945	0
111895503211	0
111895510690	0
111895511889	0
111895512022	0
111895520437	0
111895520786	0
111895522838	0
111895523204	0
111895524123	0
111895531770	0
111895532134	0
111895532139	0
111895532833	0
111895533155	0
111895534158	0
111895534306	1
111895534500	0
111895534512	0
111895542578	0
111895542973	0
111895543551	1
111895550322	0
111895551367	1
111895552175	0
111895553219	0
111895593072	0
111895604064	1
111896022749	0
111896080153	0
111896372106	0
111896523049	1
111896594847	1
111897020205	1
111897258485	1
111897836100	1
111897894318	1
111897977423	1
111898363240	0
111898591621	0
111898696412	1
111898811488	0
111898936460	1
111898961643	0
111899130106	0
111899141004	0
111899213085	1
111899375575	1
111899441966	1
111899650579	0
111899690231	0
111899700956	0
111899724220	0
111899724285	1
111899753880	0
111899899092	0
111900152027	0
111900277039	1
111900363510	1
111900522080	0
111900646008	1
111900784907	0
111900822463	0
111900853163	0
111900861962	0
111900892590	1
111900919221	1
111900973108	0
111900993141	0
111901163349	1
111901292168	0
111901435846	1
111901474180	0
111901494165	0
111901581785	0
111901641041	0
111901658788	1
111901733378	1
111901781537	0
111901813982	0
111901984348	1
111902112411	1
111902148863	1
111902187076	0
111902292568	0
111902293552	1
111902531014	0
111902610437	0
111902612096	0
111902632115	1
111902641391	1
111902690478	0
111902700365	0
111902705322	1
111902810092	1
111902817585	0
111902844270	1
111902852350	0
111902853564	0
111902861079	0
111902861999	0
111902903327	0
111903042152	1
111903158451	1
111903235350	1
111903347954	0
111903482501	0
111903489053	1
111903512186	0
111903553295	0
111903710041	1
111903761729	0
111903781341	1
111903880559	0
111904014107	0
111904019249	1
111904132348	0
111904553966	0
111904950399	0
111904963669	0
111904964232	0
111904971374	0
111904974429	0
111904981429	0
111904982492	0
111904991291	0
111905001192	1
111905042151	0
111905060404	0
111905061030	0
111905082401	0
111905320245	0
111905362698	1
111905470974	1
111905503634	0
111905552704	1
111905568591	1
111905611487	0
111905613841	0
111905615758	1
111905744115	0
111905744516	0
111905752752	1
111906016390	1
111906039078	0
111906208274	1
111906515316	1
111906615737	1
111906719501	1
111906821902	0
111906824429	0
111907084237	0
111907199600	0
111907277727	1
111907420361	1
111907482371	1
111907580907	0
111907582810	0
111907592998	0
111907593979	0
111907600093	0
111907600735	0
111907633026	0
111907633438	0
111907685463	1
111907710595	1
111907873814	0
111907890760	0
111908097087	1
111908311971	1
111908381999	0
111908406156	0
111908631341	0
111908860411	0
111909113125	0
111909136779	1
111909185293	0
111909431261	0
111909512133	0
111909524278	1
111909682432	0
111909864242	0
111909911654	0
111909913239	1
111910061148	0
111910068108	1
111910070523	0
111910191457	0
111910257194	1
111910341529	0
111910473240	1
111910643903	0
111910691120	0
111910927868	1
111911312699	1
111911390973	0
111911466541	1
111911477269	1
111911902394	0
111912092534	1
111912198745	1
111912241464	0
111912584395	1
111912981264	1
111913060311	1
111913180495	0
111913286275	0
111913393654	1
111913477312	0
111913532230	0
111913617718	1
111913784183	0
111913911909	0
111913921142	0
111914463158	0
111914612989	0
111914661255	0
111914828343	1
111914929681	1
111915083209	0
111915392222	0
111915481323	0
111915593209	0
111915663797	0
111915812501	0
111915924239	1
111915950523	0
111915970270	0
111916052516	0
111916220166	1
111916258982	1
111916351429	0
111916813004	1
111916933585	0
111916985064	1
111917211253	0
111917312871	0
111917422476	0
111917661070	1
111917710615	1
111917811464	0
111917852617	1
111918213025	0
111918240854	1
111918308798	1
111918600538	0
111918830296	1
111919033558	0
111919117371	1
111919171371	0
111919184261	0
111919273267	1
111919360764	0
111919379232	1
111919473482	0
111919562444	0
111919614267	0
111919614330	0
111919620337	0
111919763587	1
111919812903	0
111919884087	0
111919943721	0
111920520766	0
111920747671	1
111920790162	0
111920884580	1
111920884878	1
111921123440	0
111921233705	0
111921362378	0
111921431115	0
111921449062	1
111921741643	0
111921742663	0
111922424786	1
111922520101	0
111922606262	1
111923070683	0
111923101191	0
111923206091	0
111923390636	0
111923566074	1
111923767133	1
111924153042	0
111924290811	0
111924400095	0
111924478059	0
111924572200	0
111924651718	1
111924794334	0
111924872245	0
111925020221	0
111925100529	1
111925381656	0
111925482689	1
111925563170	0
111925585106	1
111925720446	0
111925747523	1
111925901688	0
111925921287	0
111925980695	0
111926000177	1
111926030139	0
111926310588	0
111926316148	1
111926368512	1
111926510657	0
111926589756	1
111926662116	0
111926690150	0
111926828146	1
111927581318	0
111927653710	0
111927697075	0
111927698716	1
111927972738	0
111927998999	1
111928131751	0
111928274075	0
111928354487	0
111928373052	0
111928393189	0
111928852615	1
111929283801	0
111929290791	0
111929313138	0
111929443903	0
111929683305	1
111929900436	0
111930321002	0
111930463615	0
111930507568	1
111930686806	1
111930730172	0
111930978395	1
111931142882	0
111931183295	1
111931365692	1
111931554094	0
111931562178	0
111931610896	0
111931621223	0
111931621656	0
111931623696	0
111931651591	1
111931653496	0
111931660615	0
111931664417	0
111931672550	0
111931683664	0
111931690252	0
111931690562	0
111931692617	0
111931694104	0
111931694157	0
111931700341	0
111931702342	0
111931703626	0
111931710501	0
111931713976	1
111931721338	0
111931731694	0
111931732736	0
111931751246	0
111931751265	0
111931753880	0
111931841481	0
111931890509	0
111931901058	1
111932003176	0
111932103530	0
111932131639	0
111932147058	1
111932322993	1
111932440200	0
111932440874	0
111932443557	0
111932451122	0
111932453590	0
111932461583	0
111932462386	0
111932462635	0
111932462985	1
111932464130	0
111932470991	0
111932471097	0
111932472448	0
111932472609	0
111932480633	0
111932482346	0
111932483107	0
111932484485	0
111932500088	0
111932500742	0
111932501272	0
111932504057	0
111932504402	0
111932510380	1
111932510666	0
111932512486	0
111932513612	0
111932513731	0
111932520300	1
111932522659	0
111932523771	0
111932524101	0
111932524175	0
111932531077	0
111932532202	0
111932534192	0
111932540536	1
111932540994	0
111932541225	0
111932541614	1
111932543563	1
111932557428	1
111932560414	0
111932563521	0
111932580200	0
111932601362	0
111932703232	0
111932703431	0
111932842150	0
111933010422	0
111933021865	1
111933050042	0
111933063700	0
111933096861	1
111933291812	1
111933340627	0
111933341887	0
111933342530	0
111933343508	0
111933351097	0
111933352012	0
111933353572	0
111933362093	0
111933363996	0
111933364425	0
111933373254	0
111933374269	0
111933382225	0
111933382519	0
111933383614	0
111933390357	0
111933400367	0
111933400678	0
111933401460	0
111933401870	0
111933401915	0
111933401978	0
111933411196	0
111933411202	0
111933412186	0
111933413443	0
111933413907	0
111933420694	0
111933422463	0
111933430707	0
111933433449	1
111933441411	0
111933441915	1
111933442734	0
111933444198	0
111933450159	0
111933450476	0
111933451287	0
111933452940	0
111933453421	0
111933454306	0
111933454488	1
111933460551	0
111933460570	0
111933460720	0
111933461281	0
111933462707	0
111933463732	0
111933471051	0
111933473510	0
111933473602	0
111933481676	0
111933482139	0
111933482473	0
111933483446	1
111933483475	0
111933484078	0
111933484263	0
111933484354	0
111933490052	1
111933490444	0
111933490547	0
111933490744	1
111933491077	1
111933491146	1
111933492890	0
111933492980	0
111933493343	0
111933493559	0
111933493953	0
111933494228	0
111933500687	0
111933501864	0
111933502237	0
111933502756	0
111933503293	0
111933503992	1
111933510098	1
111933511294	0
111933511373	0
111933511754	0
111933512856	1
111933513209	0
111933513394	0
111933513725	0
111933521340	0
111933522856	0
111933523013	0
111933523264	0
111933524230	0
111933530321	0
111933530916	0
111933531070	1
111933531335	0
111933531722	0
111933531801	0
111933531855	1
111933533366	0
111933533639	1
111933533761	0
111933534094	0
111933534360	0
111933540440	0
111933540570	0
111933541388	0
111933542946	0
111933543424	1
111933543735	0
111933544315	0
111933544322	0
111933544344	1
111933552607	0
111933552811	0
111933553342	0
111933553606	0
111933554301	0
111933554482	0
111933562935	0
111933570319	0
111933570439	0
111933571534	0
111933572147	1
111933572982	0
111933573068	1
111933573368	0
111933574190	0
111933580353	0
111933581947	0
111933582055	0
111933584286	1
111933584384	0
111933600703	1
111933611240	0
111933624158	0
111933632415	0
111933751612	0
111933841622	1
111934171306	0
111934195404	1
111934262792	0
111934391999	0
111934551333	1
111934912033	0
111934950499	0
111934980196	0
111935041706	0
111935079026	1
111935241688	0
111935292897	1
111935302840	0
111935312913	0
111935384278	1
111935420132	0
111935472279	0
111935610499	1
111935703609	0
111935711109	0
111935770961	0
111935772435	0
111935772894	0
111935813522	0
111935833610	0
111935841475	0
111935842046	0
111935851255	0
111935853937	0
111935854047	0
111935862001	0
111935863225	0
111935863588	0
111935912344	0
111935922364	0
111935924131	0
111935924217	0
111935924475	0
111935930462	0
111935931988	0
111935932009	0
111935934168	1
111935940127	0
111935942159	0
111935944257	1
111935950265	1
111935950535	1
111935952494	0
111935980256	0
111935984429	0
111936004172	0
111936113142	1
111936152521	0
111936261111	0
111936364191	1
111936684943	1
111936762396	0
111937014451	0
111937065337	1
111937088595	1
111937287109	1
111937542646	1
111937654079	0
111937712635	0
111937997116	1
111938081561	0
111938162308	1
111938173132	0
111938193149	1
111938271884	0
111938389928	0
111938391870	0
111938403784	0
111938693993	1
111938776246	1
111939020260	0
111939365535	0
111939420712	0
111939581743	1
111939603987	0
111939611563	0
111939802736	0
111940021049	0
111940270493	0
111940272218	1
111940328602	1
111940348716	1
111940481907	0
111940617195	0
111940692933	0
111940748718	1
111940853841	1
111940927084	1
111941057337	1
111941072522	0
111941234072	1
111941337897	1
111942083906	0
111942126566	1
111942181517	1
111942291924	0
111942443825	1
111942454489	0
111942543325	1
111942643921	1
111943044118	0
111943052399	0
111943212932	1
111943332441	0
111943424333	0
111943425228	1
111943611852	1
111943790250	0
111943791324	0
111943831495	0
111943843133	0
111943951520	1
111944046618	1
111944065032	1
111944073213	0
111944280849	0
111944373136	0
111944411781	1
111944420557	0
111944420781	0
111944421586	0
111944421666	0
111944421793	0
111944423967	1
111944424038	0
111944424066	0
111944430071	0
111944430927	0
111944464386	0
111944470399	0
111944471366	0
111944473073	0
111944473164	0
111944473661	0
111944474203	0
111944480086	0
111944492032	0
111944503699	0
111944540686	1
111944630442	0
111944652013	1
111944674711	1
111944691518	0
111944692203	0
111944692224	0
111944693362	0
111944700338	0
111944704151	0
111944710978	0
111944711045	0
111944711261	0
111944711291	0
111944712089	0
111944712258	0
111944712375	0
111944712782	0
111944712913	0
111944713650	0
111944714504	0
111944720184	1
111944720495	0
111944720531	0
111944721132	1
111944721287	0
111944721733	0
111944721781	0
111944722018	0
111944722116	0
111944722399	0
111944722585	0
111944722709	0
111944723192	0
111944723246	0
111944723331	1
111944723533	0
111944723703	0
111944730430	0
111944730789	1
111944731416	0
111944732641	0
111944732979	0
111944734033	0
111944734464	0
111944740664	0
111944740788	0
111944741171	0
111944743095	1
111944743727	0
111944743914	0
111944744118	0
111944744330	0
111944744397	0
111944750144	0
111944750818	1
111944750828	0
111944752313	0
111944752615	0
111944752823	0
111944753078	0
111944753315	0
111944753570	0
111944753861	0
111944760895	0
111944762526	0
111944763531	0
111944772592	0
111944772988	0
111944773012	1
111944773159	0
111944774133	1
111944779842	1
111944780158	0
111944780484	0
111944780881	0
111944781073	0
111944781554	0
111944781653	1
111944782309	0
111944782770	0
111944790538	0
111944790576	0
111944792344	0
111944792985	0
111944794307	0
111944802998	0
111944812775	0
111944821109	0
111944822848	0
111944830619	0
111944830928	0
111944831529	0
111944840092	0
111944840619	0
111944841314	0
111944842278	0
111944842287	0
111944842309	0
111944842348	0
111944842457	0
111944842548	0
111944842905	0
111944843195	0
111944850149	0
111944851300	0
111944851819	0
111944851838	0
111944851905	0
111944852070	0
111944852795	0
111944852876	0
111944853048	0
111944860144	0
111944861135	0
111944862680	1
111944862810	0
111944863658	0
111944863846	0
111944870136	0
111944870339	0
111944870490	0
111944871677	0
111944881826	0
111944891974	0
111944960771	0
111945093065	0
111945103595	0
111945107069	1
111945131322	0
111945260773	1
111945293387	1
111945453709	0
111945563820	0
111945910580	1
111946037920	0
111946052188	0
111946169250	1
111946551758	0
111946731880	0
111946910984	0
111946983332	0
111947103241	0
111947186816	1
111947331978	0
111947360538	0
111947388626	1
111947680046	0
111947849417	1
111948102192	0
111948164213	0
111948343032	0
111948434451	0
111948473221	1
111948612388	1
111948923091	0
111949032086	0
111949041178	0
111949097851	1
111949136560	1
111949501557	0
111949611094	0
111949615617	1
111950212295	0
111950238076	1
111950275822	1
111950341611	1
111950473958	0
111950801507	0
111950810575	0
111950829125	0
111950889224	1
111951111015	0
111951298008	1
111951504447	0
111951741389	0
111951981401	0
111952084444	0
111952112149	0
111952211304	1
111952281062	0
111952303455	0
111952349296	1
111952454390	0
111952861224	1
111952964056	0
111953161517	0
111953453814	1
111953504056	0
111953969025	1
111954153030	1
111954274159	0
111954317494	1
111954402450	0
111954412322	0
111954473751	1
111954512337	0
111954552525	0
111954604336	0
111954625000	1
111954755601	1
111955202663	1
111955363704	0
111955403655	1
111955411271	0
111955501057	0
111955532532	0
111955692465	0
111955696067	1
111955773369	0
111955822802	1
111955970876	0
111956503997	0
111956510681	0
111956743894	0
111957025413	1
111957072137	0
111957141571	0
111957248816	1
111957269404	1
111957588168	1
111957590736	0
111957886223	1
111957943404	0
111958063572	0
111958113594	0
111958171431	0
111958506896	1
111958539648	1
111958582885	1
111959060662	0
111959233274	0
111959276790	1
111959410411	0
111959413371	0
111959464255	0
111959640619	0
111959682716	0
111959916233	1
111960072637	0
111960169592	1
111960753114	0
111960833724	0
111960873123	1
111960965610	1
111961098096	1
111961122148	1
111961125951	1
111961126242	1
111961249369	1
111961331658	0
111961368004	1
111961396466	1
111961481645	1
111961553919	0
111961652816	1
111961741740	1
111961753840	1
111961950614	0
111962021671	0
111962036437	1
111962095110	1
111962226513	1
111962381459	1
111962604509	0
111962623646	0
111962746448	1
111962834568	1
111962996189	1
111963007397	0
111963662215	0
111963730924	0
111964140240	1
111964210988	1
111964492139	1
111964560341	1
111964821928	0
111964822161	0
111964861732	0
111965040163	1
111965082997	0
111965172885	1
111965210468	1
111965352537	0
111965412799	0
111965473941	0
111965647997	1
111965710918	0
111965720345	1
111965874039	1
111966003574	0
111966023684	0
111966070086	0
111966070908	0
111966080876	0
111966082667	0
111966092115	0
111966206828	1
111966281435	0
111966315382	1
111966453028	0
111966583737	1
111966649340	1
111966679154	1
111966785585	1
111966810710	0
111966882499	0
111966903691	1
111966963887	0
111967199745	0
111967241606	0
111967511406	0
111967562760	0
111967614129	0
111967706455	1
111967853188	1
111968390484	1
111968422806	0
111968423928	0
111968458698	1
111968524412	0
111968601520	0
111968603257	0
111968612244	1
111968621392	0
111968623472	0
111968633397	1
111968663390	0
111968697897	1
111968713032	1
111969252851	1
111969476102	1
111969601104	0
111969613329	0
111970012361	0
111970357368	1
111970440468	0
111970660640	0
111970782525	1
111970831999	0
111971641197	0
111971894029	0
111972513973	0
111973163957	0
111973261169	0
111973787404	1
111973802595	0
111973813222	0
111973890861	0
111974271691	1
111974291763	0
111974354327	0
111974774086	0
111974853756	0
111974912249	1
111975172419	1
111975418750	0
111975453343	1
111975682527	0
111975741841	0
111975872761	1
111975931389	0
111976138718	1
111976203599	0
111976230065	1
111976230070	1
111976236585	1
111976261441	1
111976311038	0
111976363727	1
111976544918	1
111976592821	0
111976863792	1
111976988310	1
111977052485	0
111977237344	1
111977290451	0
111977291189	1
111977602432	0
111977608246	0
111977862844	0
111977923403	0
111978072882	1
111978117884	1
111978534410	0
111979171121	1
111979328527	1
111979513214	0
111979564290	0
111979601302	0
111979710853	0
111979731236	0
111979752892	0
111979866204	1
111979911868	0
111979923628	0
111980074409	0
111980110738	1
111980121470	0
111980151169	0
111980284336	0
111980530949	0
111980622650	0
111980704201	0
111980722714	0
111981152350	0
111981643398	0
111981692078	0
111981861283	0
111981891479	1
111981891642	1
111981960318	0
111982011851	0
111982073694	0
111982158628	0
111982742762	1
111982763528	0
111982930396	0
111983005208	1
111983131973	0
111983252875	0
111983253865	0
111983264350	0
111983292200	0
111983302743	0
111983432184	0
111983491962	1
111983571008	1
111983731728	0
111983756634	1
111983795136	1
111983934082	0
111984024501	1
111984153613	1
111984221842	1
111984402195	0
111984464384	0
111984614028	0
111984652462	1
111984682931	1
111984707874	1
111984712875	0
111984942916	0
111985253423	1
111985608859	1
111985700909	1
111985710840	0
111985867781	1
111985914308	0
111985997112	1
111986311969	0
111986555402	1
111986624373	0
111986712579	0
111986954352	0
111987101505	0
111987284889	0
111987515142	0
111987524640	1
111987632478	0
111987662182	1
111987822824	1
111987923655	0
111988152628	0
111988162131	0
111988479591	1
111988742158	0
111989089767	1
111989229760	1
111989550980	0
111989551133	0
111989692522	1
111989698936	1
111989729270	0
111989735111	1
111989785536	1
111989794448	1
111989950346	1
111990101756	0
111990285862	0
111990432395	1
111990672335	0
111990686340	1
111990717649	1
111990781646	1
111990783735	1
111990854041	1
111991012591	1
111991018830	1
111991040921	1
111991055581	1
111991058082	1
111991097816	1
111991260863	1
111991266768	1
111991290375	0
111991315660	1
111991377245	1
111991381588	0
111991441086	1
111991590845	1
111991611327	0
111991660318	0
111991765702	1
111991772765	1
111991786803	1
111991787616	1
111991788024	1
111991796032	1
111991798768	1
111991799598	1
111991826399	1
111992138371	1
111992173408	0
111992276358	1
111992572169	1
111992603371	0
111992630727	0
111993415552	1
111993455090	1
111993465386	1
111993468549	1
111993472291	1
111993472846	0
111993477618	1
111993478434	1
111993478766	1
111993482474	1
111993488466	1
111993496947	1
111993519039	1
111993522756	0
111993525623	1
111993527241	1
111993528383	1
111993528819	1
111993530293	1
111993531754	1
111993533045	0
111993535483	1
111993535685	0
111993536518	1
111993536816	1
111993536858	1
111993580432	0
111993618795	1
111993622685	1
111993627439	1
111993628482	1
111993628745	1
111993630816	1
111993632227	1
111993633151	1
111993633346	1
111993634306	1
111993635948	1
111993636085	1
111993651408	1
111993656439	1
111993702694	1
111993711926	0
111993723007	0
111993731563	1
111993750302	0
111993790312	1
111993934346	0
111994223812	0
111994249137	0
111994333238	1
111994520027	0
111994535935	1
111994721155	0
111994762868	0
111994910820	1
111995102574	1
111995741515	1
111995751431	0
111995820174	0
111996077968	0
111996420963	1
111996507601	1
111996643601	0
111996797033	1
111996874283	0
111996971495	1
111997174327	1
111997232268	1
111997783362	0
111997891397	0
111998281727	0
111998363807	0
111998403944	0
111998418584	1
111998602857	0
111998730830	0
111998731991	0
111998740922	0
111998804329	1
111998829489	1
111998840911	0
111999025475	1
111999451124	0
111999549501	0
111999603678	1
112000041915	1
112000112848	0
112000171730	0
112000254864	0
112000273229	1
112000375093	1
112000410515	1
112000783969	0
112000994039	0
112001189677	1
112001601596	0
112001785507	0
112001843013	1
112002006660	1
112002096860	1
112002163793	0
112002181515	0
112002380361	0
112002493217	1
112002501951	0
112002560634	0
112002971982	1
112003001432	0
112003075437	1
112003284119	0
112003332875	0
112003392997	0
112003452266	0
112003611104	1
112003633205	0
112003816798	1
112003864121	0
112004083243	0
112004230727	1
112004320179	1
112004431299	0
112004444171	0
112004452230	0
112004481748	0
112004528961	0
112004760019	0
112005179158	1
112005228196	1
112005232125	1
112005247247	1
112005331034	0
112005368389	1
112005780706	0
112005847902	1
112005916559	1
112006021866	0
112006215708	1
112006661393	0
112006670771	0
112006731461	0
112006833692	0
112007021440	0
112007632828	0
112007728632	1
112007776018	0
112007941621	0
112008168935	1
112008504054	1
112008636222	1
112008653602	0
112008680144	0
112008800804	0
112008867514	1
112008962802	0
112009027669	1
112009032770	1
112009377334	1
112009391489	0
112009703774	0
112009756804	1
112009857936	0
112010113884	0
112010141182	1
112010222973	0
112010290730	0
112010311319	0
112010876806	1
112010982373	0
112011263200	0
112011291457	0
112011373207	1
112011572238	0
112011784914	1
112012040297	1
112012164414	0
112012404047	0
112013124260	0
112013200200	0
112013309423	1
112013310823	0
112013508123	1
112013552178	0
112013644225	0
112013671646	1
112013927155	1
112014304179	1
112014463876	1
112014583655	1
112014612436	1
112014628287	1
112014661766	0
112014794361	1
112015252163	1
112015323037	0
112015494070	0
112015885801	0
112016330999	0
112016811489	0
112016825337	1
112016976027	1
112017072357	1
112017259996	1
112017341469	0
112017345529	1
112017623459	0
112017782989	0
112017832599	1
112017932829	0
112017954422	0
112017987970	1
112018072556	1
112018263536	0
112018364059	0
112018488624	0
112018595799	1
112018707413	1
112018734356	0
112018764108	0
112019053834	0
112019083836	0
112019183409	0
112019341143	0
112019762371	0
112019948401	1
112020104852	1
112020221497	0
112020271609	0
112020281420	0
112020398525	1
112020579015	1
112020682868	0
112020972021	0
112020972097	0
112020972161	0
112020972675	0
112020973825	0
112020983737	0
112021001515	0
112021272226	0
112021463321	0
112021480539	0
112021530360	0
112021532348	1
112021533736	0
112021842883	0
112022091458	0
112022103615	0
112022143727	0
112022161976	0
112022163819	1
112022191353	0
112022203355	0
112022203633	0
112022350653	0
112022352175	0
112022354356	0
112022362161	0
112022370336	1
112022371068	0
112022383677	0
112022401105	0
112022403042	0
112022412001	0
112022421907	0
112022491660	0
112022606500	1
112022638527	1
112022682339	0
112022710981	1
112022751399	1
112022760057	0
112022933339	1
112023032498	0
112023033443	0
112023132458	1
112023150771	0
112023181936	0
112023213823	0
112023292690	0
112023402227	0
112023411602	1
112023483093	0
112023516281	1
112023607440	1
112023660471	0
112023781800	0
112024000563	0
112024375046	1
112024386051	1
112024453775	0
112024850295	0
112025064074	0
112025194088	1
112025421442	1
112025422824	1
112025462625	0
112025506596	1
112025633873	0
112025704546	0
112025762811	0
112025765059	1
112026347694	1
112026572649	1
112026583967	1
112026634035	1
112026892964	0
112027213426	0
112027521257	0
112027532311	0
112028005446	1
112028192331	0
112028203355	0
112028317507	1
112028332036	0
112028341466	0
112028591913	0
112028618767	1
112028934157	1
112028965942	1
112029053071	1
112029092882	1
112029260948	1
112029313870	1
112029363241	0
112029398919	1
112029473012	0
112029612929	0
112029782778	0
112029810836	0
112030039825	0
112030146474	1
112030302886	1
112030419935	0
112030604496	0
112030634294	0
112030652598	0
112030751725	0
112031227089	1
112031352495	1
112031553347	0
112031686981	1
112031945372	1
112032092899	0
112032112822	0
112032383052	0
112032481895	0
112032670514	1
112033233319	1
112033565618	1
112033624208	1
112033740436	1
112033910407	0
112033923259	0
112034095766	1
112034503304	0
112034527844	1
112034600469	0
112034825996	1
112035127136	1
112035152461	0
112035323107	0
112035329454	1
112035415659	1
112035470593	0
112035562221	1
112035782394	0
112036163497	0
112036241696	0
112036272569	0
112036310894	0
112036342572	0
112036363602	0
112036364317	0
112036370651	0
112036482696	1
112036662575	1
112036980830	1
112037073544	0
112037121471	0
112037144674	0
112037303408	0
112037352115	0
112037352567	0
112037370886	0
112037380939	0
112037424480	0
112037450361	1
112037502900	0
112037533367	0
112037562330	0
112037665648	1
112037856264	1
112037953654	0
112038124253	0
112038232415	1
112038385694	1
112038531019	0
112038711470	1
112038945232	1
112039171313	0
112039260612	0
112039472891	0
112039623471	1
112039804070	0
112039883996	0
112039912388	0
112040376007	1
112040523854	0
112040527268	1
112040563421	0
112040602695	0
112040817146	1
112040831098	0
112040860026	0
112040904046	0
112040980145	1
112041073334	0
112041099757	1
112041383915	0
112041437190	0
112041521447	0
112041521644	0
112041522601	0
112041552578	0
112041641236	0
112041644099	0
112041792255	1
112041893883	0
112041914242	0
112041980264	0
112042162405	0
112042404096	0
112042433946	1
112042521842	0
112042841987	0
112043451166	0
112043469801	1
112043689254	1
112043823713	0
112043832104	0
112044124392	0
112044203151	1
112044561805	1
112044632852	0
112044680288	0
112044760838	1
112044820603	1
112044945906	1
112045154357	1
112045160757	0
112045523728	0
112045543913	0
112045800086	0
112045972002	0
112046233070	0
112046491739	1
112046494977	1
112047061603	1
112047509739	1
112047834070	0
112047872622	1
112048282523	0
112048350187	1
112048543946	1
112048571942	0
112048586840	1
112048712491	1
112048751739	0
112048834305	1
112048872919	0
112048874320	0
112049021515	0
112049737165	1
112049841513	0
112049921880	0
112049960959	1
112049971897	0
112050003161	0
112050090123	0
112050413713	1
112050520402	0
112050593733	0
112050826038	1
112050852085	0
112050960031	0
112050993067	0
112051039153	0
112051331225	0
112051522309	1
112051645868	1
112051648890	1
112051911409	1
112052012457	0
112052032388	1
112052312320	0
112052332689	0
112052463202	1
112052471192	0
112052541661	0
112052573269	0
112053071460	0
112053311857	0
112053384436	0
112053700619	0
112053720241	0
112053751441	0
112053794179	0
112053825821	0
112053971227	1
112054041250	0
112054204204	1
112054281707	1
112054372792	0
112054472615	1
112054901327	0
112055074111	0
112055300092	0
112055412246	0
112055425426	1
112055480020	0
112055690809	0
112055992120	0
112056068140	0
112056070783	1
112056260379	0
112056471245	0
112056542981	0
112056751614	0
112056772954	0
112056924234	0
112056924307	0
112057064040	1
112057243696	0
112057300270	1
112057414268	1
112057444423	0
112057770443	0
112057926554	1
112057934419	1
112058097877	1
112058194727	1
112058303802	0
112058391017	0
112058432941	1
112058572829	0
112058631784	1
112058693003	1
112058792200	0
112058934084	0
112058950198	0
112058962803	0
112059159081	0
112059235471	0
112059563759	0
112059579433	1
112059653499	0
112059694232	0
112059800942	0
112059806741	0
112060122000	0
112060598288	1
112060763324	0
112060924325	1
112061521895	1
112061740147	0
112061963141	0
112062031810	0
112062039007	0
112062500399	1
112062753507	0
112062861993	0
112062863170	1
112062865924	1
112063148063	1
112063231165	0
112063253441	0
112063566164	1
112063771437	0
112063993397	0
112064057481	1
112064241517	0
112064361585	0
112064361595	0
112064422823	0
112064432696	1
112064451950	0
112064505393	1
112064539288	1
112064541811	1
112064593491	0
112064600586	0
112064624506	1
112064702368	0
112064714288	0
112064742254	1
112064762131	1
112064779081	1
112064785717	1
112064800474	1
112064803754	0
112064820152	1
112064833873	1
112064835883	1
112064853508	0
112064895223	1
112064896078	1
112064917850	1
112064943062	0
112064946109	1
112064973288	0
112065017614	1
112065039210	1
112065043278	1
112065159214	1
112065188835	1
112065189188	1
112065193928	1
112065194403	1
112065218687	1
112065236228	1
112065241464	1
112065261071	1
112065268553	1
112065282495	1
112065290221	1
112065291913	1
112065322627	1
112065331519	0
112065349329	1
112065427737	1
112065510869	0
112065572295	0
112065859684	1
112065981243	0
112066013302	1
112066277621	1
112066438910	1
112066562171	0
112067410646	0
112067596300	1
112067642344	0
112067763953	0
112067783699	1
112067823864	1
112068001065	1
112068323762	0
112068564431	0
112068629264	1
112068933989	0
112068947947	0
112068950516	0
112069132993	0
112069160956	1
112069328115	1
112069440173	0
112069471358	1
112070106557	1
112070378313	0
112070650448	0
112070863371	0
112070908698	1
112070924351	0
112071023627	0
112071054147	0
112071270655	0
112071522638	1
112071568714	0
112071569312	1
112071592285	0
112071593133	1
112071594083	0
112071640053	0
112071652950	0
112071786172	1
112071790059	0
112071823059	0
112071848875	0
112071923869	0
112072167665	0
112072369035	1
112072378233	1
112072518978	0
112072550862	0
112072790074	0
112073014209	0
112073065847	1
112073113079	0
112073410516	1
112073483569	0
112073608118	1
112073644058	0
112073712809	0
112073907614	1
112074022832	0
112074093150	1
112074233561	1
112074442554	0
112074481353	0
112074760886	0
112074767835	1
112075032427	0
112075139514	1
112075142818	0
112075244113	0
112075417032	1
112075418476	1
112075599922	1
112075646750	1
112076348088	1
112076421117	0
112076665415	1
112077029509	1
112077162562	1
112077500531	0
112077740410	0
112077895442	1
112077912858	0
112078360135	1
112078373671	0
112078650437	1
112078686160	1
112078792129	1
112078851825	0
112079100833	0
112079200584	0
112079261128	1
112079393988	1
112079431572	0
112079533520	0
112079535036	1
112079643387	0
112079861872	1
112079862683	0
112079920908	0
112079930955	0
112080151332	0
112080243968	0
112080294446	1
112080313985	0
112080331113	0
112080372002	1
112080406236	1
112080619037	0
112080634387	0
112080754792	1
112080940455	0
112080978635	1
112081066138	1
112081243089	1
112081644074	1
112081654128	0
112081672242	0
112081854306	0
112082020630	0
112082212545	0
112082322150	1
112082358671	1
112082505948	0
112082950717	0
112082991610	0
112083223654	0
112083292171	0
112083306836	0
112083424027	0
112083445885	0
112083451966	0
112084380097	0
112084553294	0
112084826055	0
112084984285	1
112085063600	1
112085090967	1
112085140626	0
112085172107	0
112085193716	1
112085342299	0
112085352606	1
112085360710	0
112085368238	1
112085381114	0
112085400194	1
112085401574	0
112085403031	1
112085403349	0
112085412617	1
112085414232	0
112085431576	0
112085457500	1
112085477604	1
112085486184	1
112085502848	0
112085505431	1
112085599024	1
112085670188	1
112085672420	0
112085674050	1
112085758626	1
112086000831	1
112086092168	0
112086105923	1
112086106625	1
112086317755	1
112086416516	1
112086423194	1
112086430342	1
112086481582	0
112086487876	1
112086487880	1
112086489379	0
112086497583	1
112086521609	0
112086613579	1
112086646494	1
112086648587	1
112086652718	1
112086657957	1
112086666948	1
112086676878	1
112086692417	1
112086695142	1
112086698634	1
112086702385	1
112086703451	0
112086782921	0
112086811604	0
112086841574	0
112086883108	0
112086900392	0
112086919314	1
112086923338	1
112086933261	1
112086973463	0
112086983343	1
112086985531	1
112086995481	1
112086995738	1
112087005859	1
112087017313	1
112087020596	1
112087179416	1
112087221651	1
112087234497	0
112087277494	1
112087277746	1
112087305224	1
112087339194	1
112087344325	1
112087347607	1
112087348388	1
112087351378	0
112087351913	1
112087355435	1
112087356380	1
112087358936	1
112087366559	1
112087369442	1
112087371203	1
112087374686	1
112087380950	1
112087389014	1
112087393059	0
112087402832	0
112087411988	0
112087415259	1
112087415877	1
112087416743	1
112087417739	1
112087422468	1
112087425372	1
112087428489	1
112087431226	1
112087433573	1
112087434325	1
112087435411	1
112087436848	1
112087437775	1
112087441252	1
112087445350	1
112087445820	1
112087446362	1
112087453076	1
112087454345	1
112087457460	1
112087465449	1
112087466202	1
112087468579	1
112087472077	1
112087486675	1
112087491097	1
112087493266	1
112087495816	1
112087496447	1
112087496919	1
112087497878	1
112087499092	1
112087501057	1
112087506164	1
112087507513	1
112087508071	1
112087508378	1
112087526198	1
112087528342	1
112087532581	1
112087536660	1
112087539515	1
112087547841	1
112087550364	0
112087553837	1
112087559014	1
112087561020	1
112087580125	1
112087621524	0
112087623406	1
112087634514	0
112087667591	0
112087688635	1
112087705655	1
112087751596	0
112087781704	1
112087782932	0
112087795420	1
112087942531	1
112087945970	1
112088021362	0
112088050844	1
112088058567	1
112088069439	1
112088086191	1
112088153804	1
112088179466	1
112088194226	0
112088315894	1
112088403460	0
112088671348	0
112089043758	1
112089082297	1
112089152373	1
112089203484	1
112089279105	1
112089385312	0
112090141611	0
112090153362	1
112090198759	1
112090221696	0
112090233835	0
112090251468	1
112090272538	1
112090534324	0
112090582778	0
112090951652	0
112091281245	0
112091362984	0
112091546490	1
112091700299	0
112091803544	0
112091861773	1
112091896332	1
112091900221	0
112092120699	0
112092130840	0
112092195966	1
112092320394	1
112092587095	1
112092617691	1
112092710439	0
112092742008	0
112092803093	0
112092880756	1
112092952497	0
112092955766	1
112092999327	1
112093020613	0
112093063622	0
112093391803	1
112093412426	1
112093512788	0
112093590033	1
112093680108	0
112093693027	0
112093782810	0
112094082343	1
112094174792	0
112094252356	0
112094382314	0
112094671837	0
112094682036	1
112094727912	0
112094807371	1
112094926901	1
112095043359	0
112095091107	0
112095198526	1
112095310632	1
112095314395	1
112095392497	1
112095411059	0
112095658546	1
112095675383	0
112095786841	1
112095830379	0
112096006671	1
112096090412	1
112096353328	1
112096402829	0
112096420809	0
112096546686	1
112096573848	0
112096580990	1
112096892484	0
112096984476	0
112096991335	0
112097010498	0
112097023715	0
112097040566	0
112097061680	0
112097080406	0
112097090963	0
112097129361	1
112097242367	0
112097283277	0
112097368434	1
112097531411	0
112097648968	0
112097650979	0
112097669410	1
112098141424	0
112098273512	0
112098352348	0
112098752807	0
112098754369	0
112098774295	0
112098884414	0
112098971730	0
112098984035	0
112099083555	0
112099163390	0
112099186664	1
112099230323	0
112099253564	0
112099263269	1
112099461853	0
112099515951	1
112099583851	0
112099628648	1
112099853702	0
112099863960	1
112099893677	0
112099899687	1
112099972560	0
112100227573	1
112100320839	0
112100389456	1
112100423382	0
112100462890	0
112100476418	0
112100517884	1
112100702497	0
112101001636	0
112101130443	0
112101231492	1
112101293855	0
112101317479	1
112101496798	1
112101613660	1
112101849099	1
112101923664	0
112102044394	0
112102051231	1
112102151750	0
112102192311	1
112102254485	0
112102292567	1
112102581063	0
112102611288	0
112102613880	0
112102750842	0
112102934433	0
112102967683	1
112103053874	0
112103114146	1
112103253432	0
112103516722	1
112103624011	0
112103698817	1
112103823550	1
112103869232	1
112103883176	0
112104151537	1
112104193299	0
112104243383	1
112104322437	0
112104440274	0
112104451943	0
112104658595	1
112105000559	0
112105081769	0
112105328232	1
112105636647	1
112105913104	1
112105981032	0
112106158054	1
112106230400	1
112106264041	0
112106534088	0
112106662429	0
112106772813	0
112107102696	0
112107172128	0
112107304214	0
112107323501	0
112107414247	0
112107422578	0
112107552242	0
112107552760	0
112107568305	1
112107637004	1
112107663557	0
112107673588	1
112107762679	0
112107820331	0
112107873932	1
112107894284	0
112108033473	1
112108102883	1
112108133388	0
112108501442	1
112108580018	0
112108630696	1
112108703092	0
112108922643	0
112108931517	1
112108968402	1
112109031125	0
112110053295	1
112110141385	0
112110182313	1
112110240216	0
112110283060	0
112110293539	1
112110475525	0
112110623807	0
112110863177	1
112111084720	1
112111220907	1
112111222218	1
112111272230	1
112111422833	0
112111439299	0
112111636155	1
112111669166	1
112111913295	1
112112541229	1
112112682692	0
112112833070	0
112112867401	1
112112895350	1
112113100852	0
112113173451	0
112113984022	0
112114104428	0
112114120146	0
112114215819	1
112114370993	1
112114523393	1
112114561606	0
112114571984	1
112114621169	1
112115063764	0
112115090204	0
112115310293	1
112115653162	0
112115961576	1
112116012319	0
112116151435	0
112116185766	1
112116243897	0
112116283542	1
112116294442	0
112116313393	1
112116392560	1
112116593316	0
112116732441	0
112116913415	0
112116972234	0
112117233503	0
112117270381	0
112117290136	0
112117310974	0
112117444330	1
112117566995	1
112117647402	0
112117719252	1
112117748136	1
112117854126	0
112117890857	0
112117950733	0
112117991766	1
112118301260	0
112118381687	0
112118535855	1
112118644501	0
112118820941	0
112118844279	0
112119080238	1
112119282134	0
112119402610	1
112119522616	0
112119595548	0
112119825110	0
112119847894	1
112120032120	1
112120121138	0
112120154175	0
112120214268	1
112120442786	0
112120464088	0
112120486683	1
112120542331	1
112120782344	1
112120783711	0
112120859701	1
112120922175	0
112121043321	0
112121160919	0
112121162971	0
112121166721	1
112121171356	1
112121188592	1
112121213605	1
112121219240	1
112121222889	0
112121228549	1
112121260952	0
112121265658	1
112121267560	1
112121276872	1
112121277932	1
112121278720	1
112121281943	1
112121283984	1
112121284444	1
112121288871	1
112121291021	0
112121293022	1
112121295414	1
112121295723	1
112121296318	1
112121297294	1
112121297491	1
112121297651	1
112121300153	1
112121300669	1
112121300844	0
112121300987	1
112121301000	1
112121301321	1
112121301419	1
112121301455	1
112121302791	0
112121306533	1
112121306808	1
112121307518	1
112121308160	1
112121316938	1
112121317202	1
112121318550	1
112121325665	1
112121333856	1
112121334307	1
112121365113	1
112121368425	1
112121377362	1
112121388175	1
112121402810	1
112121404244	1
112121406575	1
112121407795	1
112121416922	1
112121418723	1
112121425457	1
112121435978	1
112121438163	1
112121447270	1
112121447661	1
112121452046	1
112121452621	1
112121453491	1
112121453705	1
112121457660	1
112121457781	1
112121464099	0
112121478371	1
112121479273	1
112121479287	1
112121487861	1
112121489009	1
112121490618	1
112121492368	1
112121497092	1
112121497561	1
112121498203	1
112121498616	1
112121500287	1
112121500394	1
112121501082	1
112121501500	0
112121501847	1
112121502198	1
112121502694	1
112121502800	0
112121502970	0
112121503059	1
112121503873	1
112121506017	1
112121506775	1
112121508580	1
112121510038	0
112121510399	1
112121513254	1
112121516815	1
112121518947	1
112121519120	1
112121520570	0
112121522421	0
112121523129	1
112121527784	1
112121528248	1
112121528774	1
112121533505	1
112121533888	1
112121536064	1
112121536075	1
112121536098	1
112121536346	1
112121537229	1
112121541302	0
112121541466	1
112121541919	1
112121542101	1
112121543714	0
112121543928	1
112121544350	1
112121544398	1
112121545279	1
112121545357	1
112121547049	1
112121549171	1
112121550140	1
112121550277	1
112121550324	1
112121550330	1
112121552302	0
112121552512	0
112121553533	0
112121553629	1
112121553754	1
112121555261	1
112121557079	1
112121562658	1
112121562662	1
112121562824	1
112121564306	1
112121564333	1
112121565670	1
112121567556	1
112121568714	1
112121568886	1
112121568907	1
112121570335	1
112121570342	1
112121570593	1
112121570754	1
112121571112	1
112121571151	0
112121573570	0
112121574512	1
112121575431	1
112121576613	1
112121577282	1
112121578278	1
112121578448	1
112121580219	1
112121580728	1
112121581147	1
112121581391	1
112121581504	1
112121581508	0
112121581653	1
112121581719	0
112121582177	1
112121582526	1
112121582711	1
112121583774	1
112121584294	1
112121584300	0
112121588382	1
112121590119	1
112121590550	1
112121590756	1
112121591143	1
112121591607	0
112121592924	1
112121593706	1
112121595303	1
112121596377	1
112121596683	1
112121596801	1
112121600613	1
112121600900	1
112121601114	1
112121601429	1
112121602406	0
112121603466	1
112121607208	1
112121607660	1
112121608181	1
112121608317	1
112121608334	1
112121611524	1
112121614030	1
112121620143	1
112121622754	1
112121623053	0
112121623179	1
112121632284	0
112121634030	1
112121634471	1
112121636714	1
112121735118	1
112121743850	0
112121762437	0
112122062190	0
112122194265	0
112122225421	1
112122228403	1
112122229111	1
112122232384	1
112122233892	1
112122235250	1
112122239010	1
112122239422	1
112122240735	1
112122247218	1
112122294083	1
112122387071	1
112122443787	0
112122505702	1
112122606759	1
112122693520	0
112122734026	1
112122740267	1
112122740368	0
112122740538	0
112122742334	1
112122771998	0
112122810590	0
112122833447	1
112122880154	1
112123052201	0
112123102222	0
112123200347	0
112123458743	0
112123462759	1
112123598566	1
112123782038	0
112123824373	1
112123842315	0
112123887935	1
112123923305	0
112123934456	0
112124178685	1
112124220029	0
112124225683	1
112124244335	1
112124291590	0
112124316418	1
112124325450	1
112124336611	1
112124372026	1
112124372991	1
112124375196	1
112124381269	1
112124390642	1
112124393228	1
112124395309	1
112124399006	1
112124407695	1
112124410419	1
112124425514	1
112124434103	1
112124486040	1
112124496070	1
112124504415	1
112124542997	0
112124677631	1
112124678689	1
112124712167	0
112124754407	1
112124763517	0
112124829160	1
112124836639	1
112124954488	0
112125002536	0
112125061863	1
112125072317	1
112125088176	1
112125132166	1
112125135191	1
112125186742	1
112125303121	0
112125381752	1
112125521432	1
112125553269	0
112125700132	1
112125708137	1
112125862172	0
112125980197	0
112126345919	1
112126387540	0
112126420880	1
112126732287	0
112126811484	0
112126870486	0
112126920745	1
112127081841	1
112127096093	1
112127110955	1
112127112076	1
112127190907	0
112127282033	0
112127430934	0
112127731682	0
112127926622	1
112128022900	0
112128094087	0
112128111294	0
112128127455	1
112128242536	0
112128300915	0
112128463524	1
112128822485	1
112128986537	1
112129095327	1
112129280504	0
112129550465	1
112129602969	1
112129966760	1
112130045281	1
112130250361	0
112130352475	1
112130372984	0
112130440562	0
112130505570	1
112130524209	0
112130554484	0
112130571796	0
112130714340	0
112131048459	1
112131083427	0
112131197318	1
112131290548	0
112131489228	1
112131531968	0
112131818329	1
112131983352	0
112132107847	1
112132496546	0
112132671443	0
112132830046	0
112133103886	0
112133113996	0
112133476790	0
112133843827	0
112133871692	0
112134070563	1
112134453855	0
112134470955	0
112134594492	0
112135040976	0
112135158264	1
112135305267	1
112135610077	0
112135824391	0
112136054301	0
112136112746	0
112136354138	1
112136497015	1
112136725569	1
112136727978	1
112137081180	1
112137184516	0
112137376008	1
112137409491	1
112137683240	0
112137808865	1
112137908207	1
112137977488	1
112138040412	1
112138422998	0
112138539299	1
112138581487	0
112138673395	1
112138716799	1
112139113216	0
112139210608	0
112139562600	0
112139600604	1
112139980697	0
112140062623	0
112140126501	1
112140351770	0
112140491640	1
112140803644	0
112140841225	0
112140873197	0
112141101556	0
112141141790	0
112141268427	0
112141561232	0
112141880458	0
112142052191	0
112142134447	0
112142291695	0
112142701673	1
112142743351	0
112142767779	1
112143101757	0
112143423294	0
112143490730	1
112143562118	0
112143742884	1
112143771971	0
112143851490	1
112144277936	1
112144700784	0
112144725659	1
112144818423	1
112144949144	1
112144976992	1
112145033523	0
112145102565	1
112145167213	1
112145213789	0
112145294142	0
112145343396	0
112145550081	0
112145753210	0
112145822350	0
112145830571	0
112146023782	0
112146043329	1
112146211956	0
112146251137	0
112146260040	0
112146276384	1
112146373390	1
112146651162	0
112146666114	1
112146755093	1
112146878141	1
112146903769	0
112146922346	0
112146984196	0
112147144160	0
112147582941	1
112147800431	0
112147833184	0
112147870619	0
112147972269	1
112148270990	1
112148340613	0
112148731827	0
112148811955	1
112148845713	1
112149183258	0
112149223449	0
112149339266	1
112149576903	1
112149972310	1
112150007666	1
112150059784	1
112150411480	0
112150704147	0
112150708160	1
112150743809	0
112150773192	0
112150835939	1
112150954841	1
112151214532	1
112151251782	1
112151754493	1
112151823977	1
112151827884	0
112152134541	1
112152255333	1
112152303423	0
112152400280	0
112152584057	0
112152746863	1
112152825993	1
112152922745	0
112153155646	1
112153159442	0
112153271622	0
112153326107	1
112153380839	0
112153653254	0
112153732889	0
112153848514	1
112153920337	1
112153931158	0
112154471637	0
112154500698	0
112154831604	0
112155031277	0
112155111076	1
112155113825	0
112155141155	1
112155215793	1
112155254093	0
112155344320	1
112155410971	1
112155440227	1
112155680393	0
112155745585	0
112155827530	0
112155900729	0
112156575322	1
112156652363	0
112156668978	1
112156674414	0
112156703594	0
112156741957	0
112156761785	0
112156771232	0
112156866138	1
112157210351	0
112157210909	0
112157220446	0
112157252621	0
112157270535	0
112157292776	0
112157331988	0
112157475803	1
112157671882	0
112158006771	0
112158060379	0
112158397938	0
112158544161	0
112158921154	1
112158922745	0
112158933164	0
112158979091	0
112159703586	1
112159817921	1
112160003577	0
112160060874	0
112160140342	0
112160325826	1
112160553362	1
112160601099	0
112160751651	0
112160848418	1
112160990821	0
112161171380	0
112161233750	0
112161242399	0
112161244484	0
112161317437	1
112161383556	0
112161446999	1
112161482097	1
112161592083	1
112161672523	0
112161698496	1
112161745728	1
112161884076	0
112161992106	0
112162257786	1
112162364615	0
112162801999	1
112162859115	0
112163213484	1
112163501706	0
112163525387	0
112163693721	0
112163733742	0
112163745632	1
112163758628	0
112163784333	0
112163824491	0
112163860469	0
112163901736	0
112163912246	0
112164272161	0
112164591562	0
112164769143	1
112164884391	0
112164950666	0
112164997331	1
112165012992	0
112165420370	0
112165442125	1
112165462039	1
112165693580	1
112165713264	0
112165910727	0
112165923991	0
112166102385	0
112166120626	0
112166349429	1
112166353858	0
112166412656	0
112166571651	0
112166771893	0
112166832183	0
112166842970	0
112166902732	1
112166983335	0
112167293650	0
112167353603	0
112167483658	1
112167798051	0
112167854383	1
112168308383	1
112168417897	1
112168450291	0
112168532732	0
112168787983	1
112169016933	0
112169073800	0
112169091404	1
112169374299	0
112169488750	1
112170119553	1
112170354645	1
112170373669	0
112170548960	1
112170960860	1
112171240873	0
112171319082	1
112171457398	1
112171581467	0
112171600567	1
112171787853	1
112172372667	0
112172794074	0
112172921115	0
112172961039	0
112173175442	1
112173501111	1
112173673713	0
112173744302	0
112173853529	0
112174187700	1
112174215109	1
112174271270	1
112174454444	0
112174550157	0
112174720022	0
112174763730	0
112174861080	0
112175273047	0
112175371783	1
112176023849	0
112176025450	1
112176032958	0
112176666567	1
112176770668	0
112176834760	1
112177008949	1
112177161286	0
112177165848	1
112177298220	1
112177469128	1
112177593986	0
112177722625	1
112177724400	1
112178022310	1
112178220304	0
112178313828	0
112178843073	0
112178846740	1
112178866355	0
112179142890	0
112179233515	0
112179234402	1
112179290038	0
112179510587	1
112179540837	1
112179582742	0
112179622344	1
112179670119	1
112179947830	0
112180474615	0
112180529135	1
112180912133	0
112180918915	1
112181172099	0
112181641966	0
112181663421	0
112181682375	0
112181694629	1
112181799237	1
112181842722	0
112181849055	1
112182105572	1
112182214503	0
112182313386	0
112182430373	1
112182721290	0
112182949421	1
112183362312	1
112183443560	0
112183464308	0
112183502127	0
112183555724	1
112183583702	0
112183601614	0
112183761757	1
112183807399	1
112183950806	0
112184010581	0
112184155766	1
112184174790	1
112184180689	0
112184289357	1
112184302162	0
112184400052	1
112185018126	1
112185361348	0
112185431511	1
112185501091	1
112185504086	0
112185512730	0
112185513421	0
112185661498	0
112185683867	1
112185760055	0
112185924146	0
112186083213	1
112186181183	0
112186230473	0
112186253098	0
112186342155	0
112186623598	0
112187240872	1
112187267738	1
112187502753	0
112187584079	0
112187589647	1
112187633643	0
112187678212	1
112187679468	1
112188151662	1
112188262880	0
112189191567	1
112189246418	1
112189465996	1
112189541734	1
112189552563	0
112189586116	1
112189752223	0
112189778420	1
112190309829	0
112190321094	0
112190623648	0
112191142605	0
112191193341	1
112191420785	0
112191539720	1
112192000629	0
112192003210	0
112192084023	0
112192268108	1
112192280385	0
112192297287	1
112192371016	0
112192380076	1
112192544717	1
112192678959	1
112192820308	0
112192927457	1
112193064140	0
112193093912	0
112193221044	0
112193290800	0
112193348966	0
112193443350	0
112193566136	1
112193707217	1
112193823738	0
112194070289	1
112194110066	0
112194213269	0
112194242893	1
112194274397	0
112194342428	0
112194392676	0
112194413824	1
112194432574	1
112194465695	1
112194552669	1
112194612279	0
112194622245	0
112194630482	1
112195106391	1
112195156611	1
112195171760	1
112195214386	0
112195261032	0
112195296601	1
112195464429	0
112195512581	0
112195621345	1
112195743130	0
112195965743	1
112195967904	1
112196048305	1
112196073046	0
112196116869	0
112196151610	0
112196223238	0
112196250191	0
112196505519	1
112196523990	0
112196942510	1
112196974473	1
112197093316	0
112197120310	0
112197120719	0
112197141603	0
112197194202	0
112197340934	1
112197392288	0
112197653110	0
112197975610	1
112198064151	0
112198094364	0
112198330304	0
112198342529	1
112198363550	1
112198420287	1
112198422471	0
112198465257	1
112198651630	0
112198813775	0
112198850237	0
112198873346	1
112198952869	0
112199023610	1
112199192281	0
112199210386	0
112199323937	0
112199433989	1
112199590452	1
112199861875	0
112200042593	1
112200061997	1
112200090124	1
112200236874	1
112200413108	0
112200454319	0
112200529651	0
112200612764	1
112200926089	1
112200939503	1
112200957849	1
112201130678	0
112201282996	0
112201581477	0
112201803584	0
112201863596	0
112201871341	1
112201940756	0
112202174172	1
112202293612	0
112202402515	0
112202422522	0
112202593585	0
112202782969	1
112202862892	0
112203056696	1
112203083558	0
112203340062	0
112203833198	0
112203840365	0
112204162043	0
112204175527	1
112204341237	1
112204594081	0
112204627789	1
112204694243	0
112204858586	1
112204921077	0
112205089295	1
112205212795	1
112205440487	0
112205734305	1
112205800878	0
112205912891	0
112205980043	0
112206513411	0
112206550596	0
112206551957	0
112206562013	1
112206562759	0
112206630741	0
112206672212	0
112207203186	1
112207433306	0
112207473183	0
112207753922	0
112207843690	0
112208305074	1
112208322630	1
112208330351	1
112208331893	0
112208501130	0
112208571755	0
112208632894	1
112208673846	0
112208731919	0
112208811420	0
112208880739	1
112208918935	1
112208936387	1
112209144473	1
112209332173	0
112209373959	0
112209499561	0
112209770422	0
112209781051	0
112209984246	0
112210031866	0
112210125165	1
112210252263	1
112210352547	0
112210626425	1
112210921887	0
112211151344	0
112211154246	0
112211161883	0
112211200117	0
112211385185	0
112211401117	0
112211731135	1
112211833679	0
112212002095	1
112212050132	0
112212121677	0
112212210782	1
112212502465	0
112212521251	0
112212751587	1
112212753003	1
112212801538	0
112212813721	0
112212862471	0
112212910676	0
112212997629	1
112213023653	0
112213031930	1
112213201040	1
112213203120	0
112213331949	0
112213354582	0
112213433482	1
112213582649	0
112213594138	0
112213602565	1
112213673794	0
112213844242	0
112214030364	0
112214634096	0
112214793087	1
112214795400	1
112215167310	1
112215203637	0
112215310817	0
112215383936	0
112215476883	1
112215603607	0
112215743927	1
112215762709	0
112215763327	0
112215863821	0
112216043426	0
112216051136	0
112216563290	1
112216745542	1
112216772495	0
112216780810	0
112216782194	0
112216783208	0
112216821875	1
112216830353	0
112216919046	1
112217092406	1
112217124131	0
112217196639	1
112217282662	0
112217323124	0
112217421997	0
112217721001	0
112217792807	0
112218013935	0
112218115707	1
112218711523	0
112219020875	0
112219138189	1
112219417835	1
112219490085	0
112219522148	0
112219582011	1
112219738968	1
112220093989	0
112220211055	0
112220557215	1
112220564489	0
112220600661	0
112220662191	0
112220794319	0
112220880458	0
112220895532	1
112220938158	1
112221002578	0
112221011866	0
112221030570	0
112221052224	0
112221164233	0
112221253804	0
112221362207	0
112221381149	0
112221753613	0
112221850715	1
112222050593	0
112222060192	0
112222240273	0
112222295610	1
112222324095	0
112222405202	1
112222531490	1
112222792540	0
112222846511	1
112222952689	0
112223045291	1
112223350765	1
112223366615	1
112223391969	0
112223823596	1
112223930649	1
112224074540	0
112224121460	0
112224222631	0
112224283731	1
112224551517	0
112224660103	1
112224733606	0
112224809098	1
112224950578	0
112224955408	1
112225040095	1
112225129781	0
112225130249	1
112225392988	0
112225423856	0
112225511361	1
112225636982	0
112226039323	1
112226114226	0
112226297099	1
112226826664	1
112226878599	1
112227041982	1
112227090684	0
112227167576	1
112227233330	0
112227375222	0
112227435973	1
112227500317	1
112227640446	0
112227662363	1
112227752044	0
112227773384	0
112227870653	1
112227913015	0
112227921015	1
112228050941	0
112228067570	1
112228562633	0
112228653295	0
112228688432	1
112228783954	1
112229595451	0
112229692865	0
112229956478	1
112229982992	0
112230051004	0
112230095056	1
112230357138	1
112230422576	0
112230660006	1
112230672554	0
112230697815	1
112231152963	0
112231160082	0
112231302599	0
112231557456	1
112231643048	0
112231715925	0
112232220984	0
112232242527	0
112232526724	1
112232543569	0
112232735603	0
112233144335	1
112233201047	0
112233204507	0
112233431725	1
112233442493	0
112233593659	0
112233836706	0
112233884871	0
112234148882	1
112234469704	0
112234484335	0
112234621653	0
112235203399	1
112235293367	0
112235305711	0
112235322128	1
112235344276	0
112235435836	0
112235652010	1
112235756667	1
112235881894	0
112236219053	1
112236301460	1
112236503715	0
112236557864	1
112237430375	0
112237509269	1
112237608895	1
112237731823	1
112237904202	0
112238004039	0
112238025057	1
112238035246	1
112238200376	1
112238251562	0
112238450335	0
112238520231	1
112238694344	0
112238931380	0
112238932601	1
112238971019	0
112239153908	0
112239284371	0
112239432905	0
112239753727	0
112239843602	1
112239847569	1
112239973097	0
112239985733	1
112240103663	0
112240323137	0
112240870265	1
112240957258	1
112240975158	1
112240977591	1
112241330025	0
112241379485	1
112241520108	1
112241800317	0
112241822835	0
112241862975	0
112241870440	0
112241962167	0
112241971314	0
112241990628	0
112242022857	0
112242111436	1
112242145048	1
112242173443	1
112242292965	0
112242684680	0
112242883132	1
112242953480	1
112242987192	1
112243122704	1
112243220723	1
112243250292	0
112243290302	0
112243449056	1
112243491265	0
112243720951	0
112243733518	1
112243738509	1
112244196238	1
112244359758	1
112244501036	0
112244523274	0
112244611875	0
112244622759	1
112244630577	1
112244640364	1
112244674302	1
112244741222	1
112244780796	0
112244802992	1
112244811398	0
112244814088	1
112244859021	1
112244932907	1
112244946928	1
112244984239	0
112245046361	1
112245212425	0
112245229602	1
112245318223	1
112245399102	1
112245461820	0
112245495888	1
112245536909	1
112245808992	1
112245955072	1
112245980598	1
112246003402	0
112246021250	1
112246029455	1
112246041965	0
112246051938	1
112246056048	1
112246061240	1
112246072147	1
112246076258	1
112246086308	1
112246094249	1
112246101253	1
112246114433	1
112246119059	1
112246127328	1
112246251474	1
112246307100	1
112246320101	1
112246323924	0
112246325425	1
112246327169	1
112246332962	1
112246342987	0
112246343786	0
112246348330	1
112246353029	1
112246356964	1
112246387335	1
112246395846	1
112246406073	1
112246438828	1
112246456741	1
112246463676	0
112246481194	0
112246485649	1
112246492009	1
112246631374	0
112246734661	0
112246779173	1
112246833040	0
112246915206	1
112246952203	1
112247163182	1
112247470462	0
112247472860	1
112247687630	0
112247700199	1
112247769280	1
112248259731	0
112248510425	0
112248638426	1
112249152302	1
112249160769	0
112249163334	1
112249181571	0
112249183329	0
112249241415	0
112249273923	0
112249291707	0
112249372565	0
112249483661	1
112249500932	0
112249537634	1
112249560349	0
112249687789	1
112249822128	1
112250242201	0
112250290143	0
112250485124	1
112250542498	1
112250553274	0
112250575018	1
112250638918	1
112250646351	1
112250932407	0
112251002929	0
112251027298	1
112251043243	1
112251051817	0
112251073943	0
112251084066	0
112251101707	0
112251444417	0
112251494698	1
112251497389	1
112251660770	0
112251707292	1
112251880109	0
112251884476	0
112251950339	0
112252291685	0
112252374350	0
112252613472	0
112252701049	1
112252862802	0
112252880432	1
112252893458	1
112252922046	1
112253143668	0
112253275247	1
112253299420	0
112253372882	0
112253510549	0
112253655432	1
112253693506	0
112253725700	1
112253777384	1
112253783074	0
112253830989	0
112253865294	0
112253962460	0
112253966868	1
112254421686	0
112254432805	0
112254491351	1
112254497131	1
112254522369	1
112254551246	0
112254570898	0
112254612198	0
112254644080	0
112254671309	0
112254691416	0
112254758403	1
112254780467	0
112254781933	0
112254790473	0
112254794499	1
112254881465	0
112254941685	0
112254941690	0
112254953999	0
112254991822	0
112255003258	0
112255003913	1
112255045242	1
112255094390	0
112255109187	1
112255160275	0
112255170095	0
112255273718	1
112255330815	0
112255496869	1
112255582813	0
112255608659	1
112255680329	1
112255731944	1
112256303772	1
112256340446	0
112256350250	0
112256372753	0
112256393495	0
112256436612	1
112256452463	0
112256494007	1
112256628396	1
112256693680	0
112256940359	1
112257007279	1
112257014231	0
112257023118	0
112257068142	1
112257141476	1
112257158391	1
112257170036	1
112257273121	0
112257334340	0
112257694378	0
112257978098	1
112258059779	1
112258351769	0
112258431124	0
112258495276	0
112258701333	1
112258772439	0
112259211170	1
112259411631	0
112259601318	0
112259834155	0
112259845845	0
112260212387	0
112260583072	0
112260731430	0
112260961574	0
112260978393	1
112261301172	1
112261403327	0
112261530379	0
112261571380	0
112261727321	1
112261838324	0
112261843167	0
112261910099	0
112261983825	1
112262213953	0
112262588367	1
112262681000	0
112262757328	1
112262783298	0
112262790326	1
112262790935	0
112262900333	0
112262947868	1
112263108229	1
112263383260	1
112263574187	0
112263730208	1
112263861351	1
112264117914	1
112264390333	0
112264572133	0
112264743314	0
112264765355	1
112264821233	1
112264823708	0
112265292943	1
112265493417	0
112265540446	1
112265787767	1
112265844171	0
112266012017	0
112266101584	0
112266249250	1
112266450824	0
112266460196	0
112266854251	1
112267078026	1
112267190475	0
112267201030	0
112267241945	0
112267323315	0
112267333617	0
112267333891	0
112267333900	0
112267463510	0
112267470711	0
112267502809	0
112267748350	1
112267767923	1
112267831250	0
112267911586	1
112268015416	1
112268030213	0
112268211706	0
112268413378	1
112268572252	0
112268573474	0
112268611001	0
112268942542	1
112269095902	1
112269114456	0
112269232697	0
112269453718	0
112269744086	0
112269871402	0
112269910916	1
112270103478	0
112270285165	1
112270353475	0
112270388326	1
112270475643	1
112270583133	0
112270722446	0
112271342541	0
112271373847	0
112271530423	1
112271540655	0
112271616129	1
112271780723	0
112271869539	1
112272163116	1
112272284076	0
112272620355	1
112272662902	1
112272720674	0
112272831320	0
112272844142	0
112272874073	0
112273181695	0
112273264184	0
112273303988	0
112273484180	1
112273552666	0
112273753920	0
112273913924	0
112274191236	0
112274191276	0
112274273726	0
112274332012	0
112274631556	0
112274791101	1
112274911803	0
112275043390	0
112275190845	0
112275193420	0
112275540963	0
112275904090	1
112275970120	1
112276213439	0
112276629999	0
112276659639	1
112276723229	0
112276822399	0
112276838366	1
112277400297	0
112277552814	0
112277656299	0
112277950322	0
112278030065	0
112278434516	0
112278461137	0
112278922338	1
112279012512	1
112279050802	0
112279075736	1
112279255530	1
112279381391	0
112279437687	1
112279521979	0
112279571205	1
112279600928	1
112279603727	0
112279877565	1
112279911103	1
112279914262	0
112279991423	0
112280230759	0
112280331997	0
112280575110	0
112280611309	0
112280704461	0
112280712457	1
112280791201	0
112280913571	1
112281123714	0
112281401335	1
112281423083	1
112281559998	1
112281684320	1
112281772629	0
112281781871	0
112282451881	1
112282661672	1
112282941188	0
112282966208	1
112282983119	1
112283040550	0
112283340311	0
112283469244	1
112283479143	1
112283536076	1
112283900427	1
112284208311	1
112284208320	1
112284311028	0
112284432447	1
112284633853	0
112284636486	1
112284693302	0
112284801418	0
112284882313	0
112284950777	0
112285022422	0
112285613887	0
112286010341	0
112286050993	0
112286448841	1
112286464667	1
112286711768	0
112286721216	0
112286762568	0
112286799309	0
112286811847	0
112286871878	1
112287012938	1
112287065948	1
112287113837	0
112287171233	0
112287372907	1
112287381160	0
112288133088	0
112288250748	0
112288372716	0
112288933327	0
112289100368	0
112289321112	0
112289466814	1
112289468666	1
112289501809	0
112289620051	0
112289631687	0
112289671046	1
112289791803	0
112290698814	1
112290881876	0
112290970919	0
112291173977	0
112291231841	0
112291283197	1
112291356444	1
112291424316	1
112291485027	1
112291512235	0
112291532686	1
112291560148	1
112291591264	1
112291621170	0
112291623718	0
112291656794	1
112291680644	1
112291720357	0
112291738849	1
112291815599	1
112291873728	1
112292104375	1
112292233580	0
112292301572	1
112292302419	0
112292303468	0
112292352708	0
112292473486	0
112292642501	0
112292791613	0
112293100448	0
112293255562	1
112293263567	1
112293378650	1
112293591132	1
112293623902	0
112293630030	0
112293633198	0
112293675377	1
112293822023	1
112293848297	1
112293964487	0
112294097267	1
112294105475	1
112294420265	1
112294484412	0
112295171843	1
112295192108	1
112295371434	0
112295550557	1
112295582272	0
112295724106	0
112295724638	1
112295789585	1
112295996052	1
112296018686	1
112296181244	1
112296190426	0
112296271911	0
112296321402	0
112296470383	0
112296733022	0
112296794231	1
112296830291	1
112296837252	1
112296974080	1
112297101878	0
112297236196	1
112297268907	0
112297354193	1
112297402584	0
112297723300	0
112297755815	1
112297785943	1
112298053456	1
112298183592	0
112298284214	0
112298336212	1
112298380475	1
112298480411	0
112298611372	0
112298691278	0
112298700577	1
112298843389	0
112298894050	0
112299123182	0
112299271948	0
112299421510	0
112299613770	1
112299728692	1
112299831276	0
112299887794	0
112299973554	1
112300048954	0
112300104469	0
112300310250	0
112300415146	1
112300544003	0
112300654399	0
112300660115	0
112300769302	1
112300792886	1
112300881415	0
112300911314	0
112301047143	1
112301132445	0
112301132632	0
112301152844	0
112301208922	1
112301333081	0
112301467314	1
112301593330	0
112301630314	1
112301691511	1
112301773671	0
112301956408	1
112302140638	1
112302274202	0
112302343075	0
112302452153	0
112302490189	1
112302534426	0
112302572217	0
112302705537	1
112302803460	0
112302831190	0
112302875835	1
112303000540	0
112303010629	0
112303021699	0
112303280856	1
112303345768	0
112304119316	1
112304270752	0
112304401406	1
112304472712	1
112304723293	0
112304781790	0
112304811164	0
112304811169	0
112305130285	0
112305242692	0
112305482261	0
112305569028	1
112305632114	1
112305743376	0
112305906492	1
112305935033	1
112306403132	0
112306633290	1
112306745244	1
112306780253	0
112306967247	1
112307004250	0
112307181856	0
112307227876	1
112307395859	1
112307412662	1
112307472551	1
112307562615	0
112307814651	0
112307901525	1
112307940955	0
112308053086	0
112308131089	0
112308353562	0
112308421705	1
112308462819	0
112308551617	0
112308563662	0
112308603677	0
112308785913	1
112308914604	1
112308968854	1
112309273790	0
112309486308	1
112309543019	0
112309543407	1
112309543589	0
112309553272	0
112309554082	0
112309663981	0
112309715348	1
112310022909	0
112310157664	1
112310313977	0
112310441163	0
112310457118	1
112310615890	1
112310682837	1
112310810223	0
112310953825	1
112310990604	0
112311174108	0
112311220886	1
112311306131	1
112311374561	1
112311472832	1
112311581499	0
112311641006	0
112311643997	0
112311680333	0
112311705143	1
112311711828	1
112312112480	0
112312268037	1
112312517837	0
112312656699	1
112312660497	0
112312671926	1
112312690364	1
112312851553	0
112312853889	1
112312919775	0
112312953998	0
112312963341	1
112313144027	0
112313183662	1
112313272337	0
112313306172	1
112313380621	1
112313472282	1
112313577549	1
112313601950	0
112313620613	0
112313723393	0
112313760295	1
112313931211	1
112314053867	0
112314064263	0
112314082440	0
112314323794	0
112314390460	1
112314513991	0
112314561712	0
112314632481	1
112314646615	1
112314761835	0
112315106790	0
112315114997	1
112315366344	0
112315522090	1
112315541448	0
112315602379	0
112315624427	1
112315814426	0
112315881129	1
112315922587	1
112315982213	0
112316112235	0
112316226323	1
112316235531	1
112316431166	0
112316505608	1
112316541973	0
112316647952	1
112316910050	1
112317350770	1
112317362024	0
112317703289	1
112317723841	0
112317744363	1
112317914161	0
112318053327	1
112318227328	1
112318233905	0
112318533560	1
112318692496	0
112318752795	1
112318840978	1
112318927089	1
112318992280	0
112319194077	0
112319243174	0
112319323379	0
112319581566	0
112319593443	1
112319704423	0
112319875297	1
112320106115	1
112320294500	1
112320297230	1
112320782493	1
112321163621	0
112321172255	1
112321172678	0
112321181543	0
112321182842	0
112321184384	1
112321184441	0
112321322185	0
112321354179	0
112321395978	1
112321591742	1
112321832446	0
112321844486	0
112322113397	1
112322280861	1
112322460449	0
112322501719	0
112322513550	0
112322553909	1
112322562867	0
112322692558	0
112322724418	0
112322752981	1
112322798983	1
112322901642	0
112323005155	1
112323150568	1
112323203049	0
112323253204	0
112323402334	0
112323433179	1
112323601717	0
112323621978	0
112323661671	0
112323753096	1
112323812780	1
112323858639	1
112324112149	1
112324261081	1
112324266855	0
112324288697	1
112324415108	1
112324466410	1
112324877303	1
112325287479	0
112325452938	1
112325454420	1
112325474153	1
112325760589	1
112325818774	1
112325912847	1
112325997645	1
112326004226	1
112326016218	1
112326121361	1
112326213309	1
112326253518	0
112326323041	1
112326482392	0
112326533472	1
112326544254	0
112326771397	1
112326784827	1
112326812974	0
112326906218	1
112327196016	1
112327509839	1
112327590741	0
112327752119	0
112327975363	1
112328127826	1
112328490908	1
112328664462	0
112328821667	1
112329071519	0
112329280712	1
112329388904	1
112329410372	0
112329551703	1
112329644504	1
112329672489	0
112329873228	1
112330048829	1
112330100536	0
112330132037	0
112330179160	0
112330234191	0
112330252747	0
112330356037	1
112330373113	0
112330415029	1
112330420692	1
112330495802	0
112330559423	1
112330575413	1
112330722618	0
112331356982	1
112331361659	0
112331442533	0
112331443317	0
112331722616	0
112331754178	0
112331784058	0
112331833468	1
112332090404	0
112332520557	1
112332802147	0
112332832480	0
112332874340	0
112332978357	1
112333127061	1
112333137564	1
112333358452	1
112333433641	0
112333436731	1
112333500446	1
112333880753	0
112333896277	1
112333952847	0
112333960235	0
112333971241	1
112334050327	0
112334140304	0
112334445389	1
112334574367	0
112334763705	0
112334783460	0
112334810824	0
112335442297	0
112335444512	0
112335946124	1
112335948954	1
112336119682	1
112336741446	0
112336991845	1
112337044152	0
112337150351	0
112337244430	0
112337323777	0
112337413717	0
112337682258	0
112337974285	1
112337981586	0
112338069725	1
112338108257	1
112338263846	0
112338280783	0
112338325957	1
112338813704	0
112338823685	0
112338970021	0
112338972557	0
112338980363	1
112339032399	0
112339081094	1
112339090668	1
112339282819	0
112339303841	0
112339491620	0
112339570440	0
112339578035	1
112339793011	0
112339980763	0
112340210426	1
112340453628	1
112340478870	1
112340653287	0
112340990182	0
112340993788	0
112341133991	0
112341291215	0
112341421330	0
112341473938	0
112341546203	1
112341546552	1
112341551850	1
112341572648	0
112341893674	0
112342261396	1
112342310201	0
112342515411	1
112342672865	0
112342764073	0
112342772896	1
112342890737	0
112342893185	0
112342911937	0
112343003037	0
112343014610	0
112343081468	0
112343083879	1
112343161621	1
112343243664	0
112343592111	0
112343642326	1
112343693790	0
112343701850	1
112343860992	0
112343965300	1
112344052558	1
112344100108	0
112344132446	0
112344220992	1
112344332287	1
112344461776	0
112344625776	1
112344739216	1
112345034181	0
112345235759	0
112345322294	0
112345372479	1
112345387839	1
112345442877	1
112345532748	0
112345542388	0
112345663682	0
112345720275	0
112345806724	1
112345970458	0
112346220567	0
112346354110	1
112346365742	1
112346410231	0
112346450367	1
112346531266	0
112346650868	0
112346863578	0
112346891157	0
112347009265	0
112347062570	1
112347083496	0
112347314217	0
112347385102	0
112347722344	0
112347792801	0
112348242408	0
112348243165	0
112348292658	0
112348311884	0
112348324173	0
112348331458	0
112348331776	0
112348332662	0
112348332971	0
112348333840	0
112348334039	0
112348334208	0
112348334257	0
112348361786	0
112348432297	0
112348546864	1
112348754112	0
112348847935	1
112348850221	0
112348935476	1
112349050395	1
112349207689	1
112349413338	0
112349582999	0
112349680055	0
112349681036	0
112349683895	0
112349730091	0
112349781584	0
112349812272	1
112349904168	0
112349920657	0
112349931755	0
112349931807	0
112349932550	0
112349932814	0
112349932938	0
112349933087	0
112349933285	0
112349934002	0
112349934057	0
112349934290	0
112349940623	0
112349942993	0
112349953367	0
112349953727	0
112349954305	0
112350251325	1
112350320816	0
112350324179	0
112350472863	0
112350894433	0
112350972944	0
112350990986	0
112350991699	0
112351020630	0
112351023193	0
112351031932	0
112351053625	0
112351092826	0
112351198957	1
112351240550	1
112351304814	1
112351498339	1
112351501370	0
112351580271	1
112351871061	0
112352030451	1
112352069831	1
112352184489	0
112352251944	1
112352442408	1
112352624227	0
112352653921	0
112352662570	1
112353004630	1
112353277607	1
112353284374	0
112353300918	0
112353863919	1
112353949830	1
112353979881	0
112354060418	0
112354322967	1
112354363920	1
112354544023	0
112354724135	0
112354992089	0
112355051822	0
112355210590	0
112355376206	1
112355722709	0
112355933742	0
112355952253	0
112356104346	0
112356352264	1
112356391270	0
112356830029	1
112357223555	1
112357381457	1
112357570265	0
112357642633	1
112357893692	0
112358218126	0
112358612419	1
112358701931	0
112358955647	1
112359274623	1
112359367356	1
112359368211	0
112359513413	0
112359570704	0
112359794259	0
112359823113	1
112360118142	1
112360150843	1
112360241938	0
112360250208	0
112360499317	1
112360505608	1
112360508849	1
112360509337	1
112360548403	1
112360600548	0
112360653377	0
112360773154	1
112360837277	1
112360896242	1
112361680344	0
112361694304	1
112361833690	1
112361908217	1
112361962611	1
112361995560	1
112362123016	1
112362142172	1
112362152011	1
112362163093	0
112362172114	0
112362172869	1
112362174124	1
112362174497	0
112362178270	1
112362185308	1
112362192727	1
112362199398	1
112362205993	1
112362209333	1
112362236309	1
112362237008	1
112362245377	1
112362246641	1
112362266573	1
112362267762	1
112362270282	1
112362273315	0
112362274248	0
112362275295	1
112362280018	0
112362280059	0
112362280601	0
112362282232	1
112362282665	1
112362288036	1
112362290899	0
112362291427	1
112362291698	1
112362291899	1
112362297753	1
112362298784	1
112362308145	1
112362310586	0
112362311844	0
112362315291	1
112362319228	1
112362331422	1
112362339105	1
112362340740	0
112362341961	0
112362353084	0
112362357953	1
112362359297	1
112362380259	0
112362381903	0
112362403797	1
112362408985	1
112362450274	1
112362480866	0
112362481055	1
112362496245	1
112362526004	1
112362538066	1
112362541683	0
112362560471	0
112362580726	0
112362585680	1
112362608611	1
112362645021	1
112362654475	1
112362669438	1
112362714250	0
112362726172	1
112362821461	0
112362826902	1
112362827175	1
112362830035	0
112362834141	1
112362835461	1
112362837730	1
112362840452	1
112362843615	1
112362847393	1
112362848702	1
112362857015	1
112362859047	1
112362861924	0
112362864001	1
112362867468	1
112362872535	1
112362873396	1
112362890691	1
112362898150	1
112363131889	1
112363148822	1
112363201174	1
112363255044	1
112363348128	1
112363367210	1
112363388864	1
112363391085	0
112363480940	0
112363681152	1
112363716611	0
112363990582	0
112364051761	1
112364150642	0
112364161126	1
112364321020	1
112364543481	1
112364551766	0
112364754208	1
112364831601	1
112364831729	0
112364833445	1
112364835620	1
112364836444	1
112364837297	1
112364840847	0
112364840890	1
112364842089	1
112364862192	0
112364863785	0
112364871229	1
112364873526	0
112364878114	1
112364878652	1
112364879239	1
112364887205	1
112364936364	1
112364955018	1
112364959162	1
112364960294	0
112364980484	1
112365014430	0
112365020948	1
112365021642	1
112365024103	1
112365026705	1
112365027091	1
112365030190	1
112365031145	1
112365032537	1
112365033643	1
112365036786	1
112365039233	1
112365041187	0
112365043216	1
112365045208	1
112365077721	1
112365246162	1
112365303455	0
112365325572	1
112365410652	1
112365436172	1
112365642707	0
112365766197	1
112365816931	1
112365820020	0
112365857257	1
112365910396	0
112366033620	1
112366138527	1
112366245449	1
112366250864	0
112366335954	1
112366355023	1
112366734120	0
112366737738	1
112366765052	1
112366782577	0
112366815792	1
112366912708	0
112367020880	1
112367031841	0
112367063862	1
112367102920	0
112367110117	1
112367252274	1
112367270155	1
112367270686	1
112367272514	1
112367292138	0
112367306423	1
112367309112	1
112367322650	1
112367345457	1
112367444021	0
112367566281	1
112367700120	0
112367703136	0
112367792411	1
112367835996	1
112368041815	0
112368051116	0
112368051784	0
112368163044	0
112368172625	0
112368231314	0
112368250224	0
112368250253	1
112368255575	1
112368274209	0
112368283629	1
112368311399	0
112368330396	0
112368334369	0
112368340276	0
112368341449	0
112368342005	0
112368344110	0
112368450312	0
112368573222	0
112368673164	0
112368702303	0
112368830162	1
112369332213	1
112369410143	0
112369550838	0
112369693256	0
112369701698	0
112370030085	0
112370063081	0
112370192180	1
112370273101	0
112370428993	1
112370489433	1
112370771918	1
112370774435	1
112370943851	1
112371154505	1
112371228280	1
112371341088	1
112371344422	0
112371503588	0
112371521677	0
112371778495	1
112371821388	1
112371947771	1
112372000351	0
112372433654	0
112372450443	0
112372781025	0
112372840589	0
112372911939	1
112373023589	0
112373038351	1
112373153784	0
112373684053	1
112373731499	0
112374302054	0
112374570073	1
112374623456	0
112374623973	0
112374628771	1
112374802576	0
112375021457	0
112375194188	0
112375225404	1
112375270092	0
112375522218	0
112375600201	0
112375780427	0
112375787021	1
112375790190	0
112375801605	0
112375801631	1
112375813636	0
112375941018	0
112375974357	0
112376000904	0
112376033578	1
112376119504	1
112376198974	1
112376215589	1
112376312317	1
112376312506	1
112376326030	1
112376330265	1
112376330425	1
112376373542	1
112376420875	1
112376437638	1
112376442563	1
112376455709	1
112376505858	1
112376507457	1
112376508638	1
112376509100	1
112376536698	1
112376537279	1
112376539242	1
112376550751	0
112376558107	1
112376561593	1
112376573109	1
112376598693	1
112376608058	1
112376641532	1
112376643683	1
112376643940	1
112376670343	1
112376676343	1
112376676992	1
112376677478	1
112376683236	0
112376683630	1
112376685656	1
112376686141	1
112376688152	1
112376688173	1
112376688201	1
112376691773	1
112376706610	1
112376710451	1
112376718005	1
112376838822	1
112376914005	0
112376972417	0
112376997048	1
112377028802	1
112377513453	1
112377583440	1
112377707993	1
112377787765	0
112377991526	0
112378193001	1
112378300442	1
112378416023	1
112378630263	0
112378741100	0
112378831672	0
112378873208	0
112378944176	0
112378971659	0
112379006505	1
112379011258	0
112379052395	0
112379122321	0
112379297302	1
112379320073	1
112379369370	1
112379373823	0
112379751619	0
112379761896	1
112379975427	1
112380023454	0
112380090104	1
112380580540	0
112380601143	0
112380642573	0
112380682269	0
112380802623	0
112380812128	0
112381052366	0
112381242435	0
112381335584	1
112381370344	0
112381437240	0
112381522702	0
112381733438	1
112381734512	0
112381751234	0
112381950712	1
112381991625	0
112382209786	1
112382286148	1
112382804194	1
112383095611	0
112383283029	0
112383612397	0
112383612655	0
112383615731	1
112383780400	0
112383783762	0
112383811612	0
112383946673	1
112383951749	1
112384051234	1
112384121462	0
112384365031	1
112384420597	0
112384422182	0
112384523569	1
112384544120	0
112384602409	0
112384782854	0
112385084160	1
112385314440	1
112385541542	0
112385717128	1
112385803604	1
112385901973	0
112386062363	1
112386160853	0
112386303568	0
112386312297	0
112386364499	0
112386401373	0
112386451547	0
112386453507	0
112386820153	0
112387007004	1
112387033687	0
112387062924	0
112387342104	0
112387371617	0
112387482830	0
112387531848	0
112387620588	0
112387673949	1
112388013153	0
112388063482	1
112388210913	0
112388262884	0
112388274349	0
112388591320	0
112388603925	1
112389480221	0
112389550915	0
112389921599	0
112390331843	0
112390518472	0
112390650839	0
112390652528	0
112390664429	0
112390747971	1
112391420948	0
112391512186	0
112391560793	0
112391601624	0
112391824161	0
112391845962	1
112391910987	0
112392064496	0
112392071985	0
112392091960	0
112392110447	0
112392168275	1
112392173163	0
112392183525	0
112392183815	0
112392220849	1
112392273274	0
112392283116	0
112392420458	1
112392533182	0
112392581302	0
112392682876	0
112392854296	1
112393328324	1
112393540254	0
112393673099	0
112394208823	1
112394319777	1
112394597242	1
112394602148	0
112394652008	0
112394707936	0
112394821168	1
112394859321	1
112394863886	0
112394930422	0
112394994037	0
112395082628	0
112395240906	0
112395325609	0
112395328723	1
112395422304	1
112395531085	1
112395541895	1
112395618591	1
112396022728	0
112396282607	0
112396303014	0
112396365482	1
112396551467	0
112396596358	1
112396634609	1
112396690366	1
112396698759	1
112396703812	0
112396754380	0
112396952430	1
112397223177	0
112397237665	0
112397263656	0
112397271500	0
112397272176	1
112397272199	0
112397272344	0
112397283462	0
112397283852	0
112397283940	1
112397290187	0
112397302762	0
112397303652	0
112397745220	1
112397890831	1
112397981470	1
112398033222	0
112398501240	0
112398523807	0
112399188808	0
112399229066	1
112399244187	0
112399661274	0
112399792812	0
112399993431	0
112400346943	1
112400467527	1
112400640887	1
112400682464	0
112400732619	1
112400753021	0
112400781153	0
112400880314	0
112400908243	1
112400944488	0
112401012909	0
112401049275	1
112401130701	0
112401258248	1
112401302199	0
112401590052	0
112401633002	0
112401720377	0
112401917828	1
112402034398	0
112402215069	0
112402226007	0
112402257668	1
112402361719	1
112402574560	1
112402583920	0
112402920901	0
112402971055	0
112403230596	0
112403264239	1
112403396665	0
112403571604	0
112403702271	0
112403703686	0
112403861620	0
112403894114	1
112404124708	1
112404226209	1
112404393426	0
112404485736	1
112404579510	1
112404614383	1
112404664335	0
112404889533	0
112405044477	1
112405254958	0
112405510217	1
112405553100	0
112405752906	1
112405871132	0
112406089636	1
112406107975	0
112406184500	1
112406210267	0
112406450470	0
112406450849	0
112406452456	0
112406460953	0
112406464240	0
112406470441	0
112406471193	0
112406472054	1
112406473045	0
112406474303	0
112406484469	1
112406504484	0
112406600377	0
112406604224	0
112407234178	0
112407423642	1
112407437344	1
112407471005	0
112407861718	0
112407944385	0
112408064069	0
112408073637	1
112408159901	0
112408194148	0
112408201756	0
112408220851	0
112408233250	0
112408241392	0
112408260152	0
112408271678	0
112408344187	1
112408400380	0
112408459231	0
112408540115	0
112408544422	0
112408698282	1
112408752573	0
112408758231	1
112408759655	1
112408860807	0
112408900439	0
112409073651	0
112409274276	0
112409306747	0
112409335502	1
112409336146	0
112409440249	0
112409462570	0
112409463144	0
112409467596	0
112409483008	1
112409762994	0
112410022465	0
112410191632	0
112410270670	0
112410272246	0
112410450262	1
112410461217	0
112410630145	0
112410681616	0
112410700175	0
112410734358	0
112410743217	0
112410751502	0
112410760110	0
112410933190	1
112411001528	0
112411031293	0
112411470737	0
112411600649	0
112411603111	1
112411643134	0
112411670429	0
112411710653	0
112411732924	1
112412129342	1
112412186786	1
112412193951	0
112412280572	1
112412281449	0
112412594337	0
112412651732	0
112412710827	1
112413056623	1
112413391282	0
112413398848	1
112413473255	0
112413582015	0
112413689180	1
112413764446	0
112413961712	1
112413963444	0
112414002545	0
112414049903	0
112414171055	0
112414227191	0
112414264023	0
112414510513	1
112414661690	0
112414691185	1
112414947840	1
112414960819	0
112415008281	1
112415193792	0
112415202684	0
112415213049	1
112415312169	0
112415332880	0
112415429466	1
112415493165	0
112415662577	0
112415703158	0
112416053301	1
112416300120	0
112416333953	0
112416672646	0
112416911671	0
112417296224	1
112417480446	1
112417496346	0
112417506339	1
112417772673	1
112417840056	0
112418042667	0
112418090425	0
112418102413	0
112418106746	1
112418290408	0
112418313178	0
112418333871	0
112418343017	0
112418569390	1
112418692836	0
112418933560	0
112419013948	0
112419061746	0
112419139136	1
112419160118	0
112419160200	0
112419220065	0
112419221416	0
112419221476	0
112419470863	0
112420023160	0
112420106989	1
112420383856	0
112420433763	1
112420572690	0
112420578519	0
112420597754	1
112420697941	1
112420842401	0
112420964598	0
112421133247	0
112421181021	0
112421196653	1
112421330061	0
112421432966	1
112421474982	1
112421811571	1
112421880999	0
112421948748	0
112422150437	0
112422321526	1
112422341170	0
112422443283	0
112422443654	0
112422463908	0
112422471169	0
112422472559	0
112422473720	0
112422482034	0
112422483191	0
112422522192	0
112422545786	1
112422690550	0
112422921860	1
112422940758	0
112422982338	0
112423279053	0
112423382156	0
112423513438	0
112423871604	0
112424073606	0
112424251694	0
112424428643	1
112424441375	0
112424474513	0
112424561215	1
112424595706	1
112424633761	0
112424739499	1
112424882661	0
112425061698	0
112425280236	0
112425475083	1
112425478357	1
112425635958	0
112426150571	0
112426193556	0
112426273185	0
112426301962	0
112426367496	1
112426431374	1
112426500741	0
112427090672	1
112427503855	0
112427534494	0
112427672283	0
112427677404	1
112427822958	1
112427953355	0
112428117688	1
112428193730	0
112428250817	1
112428300917	1
112428318355	1
112428377805	1
112428592841	0
112428779092	1
112428794328	1
112428891882	0
112429210480	0
112429220543	1
112429414055	1
112429463997	0
112429471692	1
112429537000	0
112429679130	1
112429850537	0
112429991189	1
112430572618	0
112430650304	0
112430691466	0
112430720946	0
112430723358	0
112430962337	0
112431147195	1
112431223361	1
112431511066	0
112431563858	0
112431953235	0
112432105251	1
112432202415	0
112432282827	1
112432439130	1
112432440859	1
112432445424	1
112432446790	1
112432490859	0
112432566367	0
112432737944	1
112432820757	0
112432873574	0
112432987015	0
112433062017	0
112433122456	1
112433260136	1
112433292573	0
112433313741	0
112433374229	0
112433382765	0
112433401205	0
112433413837	0
112433484312	0
112433612905	0
112433841849	0
112433918467	1
112433948677	1
112433953811	1
112434014493	0
112434014546	1
112434183711	0
112434315551	1
112434422127	0
112434920042	1
112435030690	0
112435270827	0
112435373683	0
112435380335	0
112435756589	1
112436211886	0
112436410911	0
112436455125	1
112436541613	0
112436567682	1
112436643529	0
112436701607	0
112436820891	0
112436874099	1
112437162972	0
112437410855	0
112437651260	0
112438218029	1
112438271274	1
112438382872	0
112438477818	1
112438532526	1
112438653860	0
112438914308	0
112439042616	0
112439083109	0
112439098531	1
112439207245	0
112439282903	0
112439353333	1
112439382220	0
112439442587	1
112439505351	1
112439513676	0
112439612053	1
112439856325	1
112439906683	1
112440570521	1
112441206648	1
112441261529	1
112441273047	1
112441274451	1
112441277513	1
112441307108	1
112441317415	1
112441318710	1
112441329371	1
112441330817	1
112441331162	1
112441331754	1
112441366016	1
112441413999	1
112441427393	1
112441456074	1
112441471996	0
112441515774	1
112441516556	1
112441726764	1
112441727635	1
112441737976	1
112441751656	0
112441757616	1
112441781380	1
112441785034	1
112441787336	1
112441787709	1
112441806496	0
112441812872	0
112441838698	1
112441856979	1
112441906216	1
112442051547	0
112442177653	1
112442185783	1
112442191617	1
112442198168	1
112442201539	1
112442203694	1
112442210915	0
112442225436	1
112442227739	1
112442229334	1
112442235120	1
112442288532	1
112442288563	1
112442291854	1
112442298332	1
112442316543	1
112442345416	1
112442347065	1
112442399076	1
112442463983	0
112442538682	1
112442608625	1
112442689431	1
112442707322	1
112442802963	1
112442863546	1
112442873879	1
112442975226	1
112443036930	1
112443069435	1
112443110302	0
112443142933	1
112443202702	1
112443231679	0
112443264432	1
112443391654	0
112443466925	1
112443508302	1
112443530128	0
112443563312	0
112443582476	1
112443631051	1
112443638878	1
112443700072	1
112443716336	1
112443732478	1
112443750746	1
112443762111	1
112443762430	1
112443765948	1
112443782333	0
112443805396	1
112443811460	1
112443814027	0
112443847958	1
112443855914	1
112443888999	1
112443898937	1
112443900407	0
112443941392	0
112443945656	1
112443965436	1
112443985630	1
112443993525	0
112444003179	0
112444146993	1
112444172516	1
112444193007	0
112444230713	0
112444238400	1
112444248065	1
112444250323	1
112444256583	1
112444265629	1
112444276201	1
112444293770	1
112444295153	1
112444308803	1
112444338900	1
112444357803	1
112444376642	1
112444388275	1
112444389168	1
112444390292	0
112444396558	1
112444397925	1
112444400220	0
112444404231	1
112444511617	0
112444545722	1
112444580886	1
112444591693	1
112444597740	1
112444601610	0
112444604331	1
112444623189	0
112444624331	0
112444630507	1
112444631858	1
112444631993	1
112444638095	1
112444638409	1
112444644388	0
112444649369	1
112444651597	1
112444656813	1
112444658585	1
112444662723	1
112444666362	1
112444675240	1
112444678158	1
112444680750	1
112444693212	1
112444695656	1
112444695790	1
112444696202	1
112444703891	0
112444704274	0
112444711614	0
112444726108	1
112444741632	0
112444746625	1
112444753602	1
112444754399	0
112444755261	1
112444762064	1
112444768709	1
112444778041	1
112444783334	0
112444790112	1
112444794416	1
112444822507	0
112444825504	1
112444825672	1
112444827118	0
112444853455	1
112444853537	1
112444888516	1
112444904070	0
112445423324	0
112445473584	0
112445479098	1
112446152031	0
112446180071	1
112446209105	1
112446276112	1
112446288172	1
112446460468	0
112446482032	1
112446506813	1
112446634062	0
112446662724	1
112446822595	1
112446868973	1
112446972097	0
112446981601	0
112447191287	0
112447291768	0
112447545816	1
112447561231	1
112447634953	1
112447636801	1
112448032618	0
112448111930	0
112448493110	0
112448594087	1
112448727928	1
112448771416	1
112448829226	1
112448918099	1
112449025638	1
112449030493	0
112449101295	0
112449263387	0
112449392272	1
112449435516	1
112449437379	0
112449438566	1
112449593027	0
112449843551	1
112449870728	1
112449961508	0
112449963606	0
112450025731	1
112450215855	1
112450307251	1
112450410560	0
112450551635	0
112450604863	1
112450722737	1
112450855326	1
112450917385	1
112450917534	1
112450918393	1
112450953049	1
112450960514	0
112450976607	1
112450976699	1
112450987800	1
112451013924	1
112451021515	0
112451033770	1
112451062438	0
112451239485	1
112451389378	1
112451421458	0
112451423299	0
112451506836	1
112451543878	0
112451546338	1
112451569490	0
112451589307	1
112451672739	0
112451903838	0
112452108866	1
112452111871	1
112452118150	1
112452284004	0
112452324435	1
112452419477	1
112452622600	0
112452634115	0
112452836476	1
112452856654	1
112452916601	1
112452932390	1
112452941353	0
112452957808	1
112452966892	1
112453026549	1
112453038414	1
112453060066	1
112453081427	0
112453153907	1
112453182950	0
112453253613	1
112453333802	1
112453412452	0
112453637152	1
112453707347	1
112453872329	1
112454242954	0
112454413435	1
112454422970	1
112454465291	1
112454477245	1
112454571044	0
112454684450	0
112454761557	1
112454763991	0
112455083427	0
112455281129	1
112455353173	0
112455354994	1
112455525462	1
112455833110	0
112456231632	0
112456311757	1
112456493876	0
112456563952	0
112456762880	0
112456810650	1
112456972179	1
112457013988	0
112457084031	0
112457440521	0
112457536467	1
112457552167	1
112457811237	0
112457917175	1
112457994441	0
112458234027	1
112458399013	1
112458527872	1
112458616633	1
112458722639	0
112458953722	1
112458957517	1
112459252649	0
112459631178	1
112459849020	1
112459892629	1
112459919469	1
112459928712	1
112459971034	1
112459990548	1
112459993718	1
112460042483	1
112460044074	1
112460094701	1
112460112517	1
112460119316	1
112460150047	0
112460174012	1
112460376407	1
112460410424	1
112460413152	0
112460465893	1
112460496751	1
112460504047	1
112460563389	1
112460571367	0
112460575755	1
112460591945	1
112460610210	1
112460651864	1
112460886488	1
112460971139	0
112461101995	0
112461182633	0
112461244564	0
112461360885	1
112461375162	1
112461411611	0
112461474483	0
112461481260	0
112461792730	1
112461828011	1
112461941541	0
112461961108	1
112462072968	0
112462094068	0
112462210055	0
112462461186	0
112462521531	0
112462525859	1
112462754049	1
112462988893	1
112463253945	0
112463286561	1
112463324073	0
112463395568	1
112463411662	1
112463504046	1
112463860875	0
112463922146	0
112464221242	0
112464441959	0
112464450472	0
112464473508	0
112464521912	0
112464542126	0
112464800278	0
112464840045	0
112464869636	1
112464913725	0
112465047106	1
112465101817	0
112465253922	0
112465300194	0
112465400653	0
112465582938	1
112465842648	1
112465970263	1
112466027252	0
112466222657	0
112466258213	0
112466273106	1
112466301432	0
112466360862	1
112466620871	1
112466622460	0
112466623717	0
112466822152	0
112466975120	1
112467160939	0
112467202928	0
112467217958	1
112467367544	1
112467541765	1
112468010049	0
112468032288	0
112468265839	1
112468266201	1
112468271685	1
112468285916	1
112468302861	0
112468305585	1
112468316275	1
112468319226	1
112468321916	1
112468322331	0
112468329459	1
112468330824	1
112468345042	1
112468358922	1
112468371223	1
112468371404	0
112468372126	0
112468375195	1
112468375723	1
112468376053	1
112468376783	1
112468377334	1
112468377473	1
112468379378	1
112468380112	1
112468380211	1
112468380365	1
112468380559	1
112468382551	1
112468383901	0
112468385093	1
112468385244	1
112468386151	1
112468386187	1
112468386981	1
112468387845	1
112468387895	1
112468388325	1
112468388630	1
112468389171	1
112468389246	1
112468389393	1
112468390442	1
112468390542	0
112468390738	1
112468390879	1
112468390918	1
112468390970	1
112468392194	0
112468393453	0
112468393454	1
112468395824	1
112468396484	1
112468398229	1
112468400168	1
112468400227	0
112468400479	0
112468401116	1
112468401822	0
112468401976	0
112468402483	0
112468402651	1
112468402947	1
112468407058	1
112468407099	1
112468408015	1
112468408741	1
112468409183	1
112468409367	1
112468410928	1
112468411539	0
112468412013	1
112468412201	1
112468412443	1
112468415098	1
112468415899	1
112468417408	1
112468417494	1
112468418505	1
112468418855	1
112468423580	1
112468426028	1
112468437872	1
112468437883	1
112468451976	1
112468476237	1
112468541110	1
112468544449	0
112468545075	1
112468546985	1
112468551122	1
112468552657	1
112468558690	1
112468559049	1
112468561341	1
112468562797	1
112468581551	1
112468602764	0
112468852164	0
112469133486	1
112469141808	0
112469455949	1
112469457030	1
112470007522	1
112470061243	0
112470075414	1
112470148722	1
112470173169	1
112470296573	1
112470297973	1
112470353808	0
112470452878	1
112470454407	0
112470580055	0
112470627359	0
112470732710	0
112470761770	1
112470871144	0
112470944202	0
112471241756	0
112471276055	1
112471650149	1
112471762813	1
112472155160	1
112472308964	1
112472401453	1
112472463839	0
112472733882	0
112472812613	0
112473266928	1
112473402290	0
112473540848	1
112473697290	1
112473700506	1
112473825776	1
112473843052	1
112473854184	0
112473944250	0
112474190635	1
112474258631	1
112474287343	0
112474673291	0
112475000418	0
112475010316	1
112475033152	0
112475113070	0
112475286958	1
112475698217	1
112475775153	1
112475816056	1
112476080107	0
112476081144	0
112476130362	0
112476382859	0
112476557904	1
112476861591	0
112476884408	1
112476892265	1
112476933466	0
112477218647	1
112477356340	1
112477386815	1
112477687163	1
112477820407	1
112477851446	0
112477901430	0
112477907450	0
112478013099	0
112478073681	0
112478080944	0
112478143607	0
112478349451	1
112478421457	0
112478545645	1
112478547269	1
112478547574	1
112478565634	1
112478575565	1
112478577688	1
112478578970	1
112478597603	1
112478598457	1
112478599385	1
112478606641	1
112478690761	1
112478739494	1
112478765618	1
112478768350	1
112478935224	1
112479055473	1
112479302318	0
112479716242	1
112479742325	1
112480051669	0
112480127158	1
112480221552	1
112480232346	1
112480676873	1
112480786664	0
112481105306	1
112481124170	0
112481170570	0
112481172190	1
112481186868	1
112481513970	1
112481640119	1
112481823196	0
112481872235	1
112481910294	1
112482017155	1
112482083196	0
112482250144	0
112482351691	1
112482389328	1
112482421173	1
112482509382	1
112482640771	0
112482757413	1
112482778539	1
112482930685	0
112483233678	0
112483633614	0
112483809824	1
112483822841	0
112483893298	0
112483924030	0
112483944306	0
112484303114	1
112484428297	1
112484473441	0
112484600304	0
112484781988	0
112485480983	1
112485634370	0
112485670746	0
112485681950	0
112485710055	1
112485725876	1
112485856822	1
112485942034	0
112486326973	1
112486734264	0
112486761395	0
112486946594	1
112487055698	0
112487103535	1
112487734472	1
112488129441	0
112488152716	1
112488234264	0
112488255866	0
112488518491	0
112488943358	1
112489242307	1
112489333219	0
112489483605	0
112489543370	0
112489573412	0
112489752435	0
112489767822	1
112489802287	0
112489933496	0
112489947741	1
112490197643	1
112490304048	0
112490473429	0
112490524028	0
112490630124	0
112490763896	1
112490918186	1
112491072538	0
112491304496	1
112491396827	1
112491591405	0
112491638818	1
112491893817	1
112491987752	0
112492090505	0
112492394156	0
112492593623	0
112492821236	0
112492821530	0
112493000140	0
112493128659	1
112493228658	1
112493342081	0
112493484148	0
112493511780	0
112493604167	0
112493782575	0
112493973535	0
112494017191	1
112494389124	0
112494396604	0
112494636238	1
112494673116	1
112494690175	1
112494767192	1
112494772184	0
112494783042	0
112494783484	0
112494830734	0
112494871722	0
112495053043	0
112495142026	1
112495172481	0
112495189352	0
112495380359	1
112495390105	0
112495492083	0
112495803031	1
112495931880	0
112496100884	0
112496102727	0
112496120616	0
112496153992	0
112496190619	0
112496467484	1
112496574183	0
112496794881	0
112496799325	1
112496936704	1
112497002633	1
112497101304	0
112497118629	1
112497123361	0
112497161222	0
112497552025	0
112497853376	0
112497862958	0
112497970198	0
112497996087	1
112498093671	0
112498121462	0
112498232164	0
112498407098	1
112498473728	0
112498478034	1
112498961051	1
112499151523	0
112499163091	0
112499306064	1
112499377338	0
112499538159	1
112499676444	0
112499721708	1
112499753028	1
112499762724	0
112499763905	0
112499780956	1
112499782987	0
112499783042	0
112499787910	1
112500075064	1
112500288743	1
112500384277	0
112500722392	0
112500742542	0
112500891865	0
112500962823	0
112500970109	0
112501207781	1
112501340268	1
112501380470	0
112501511768	0
112501544025	0
112501566759	0
112501596422	1
112501742077	1
112502104481	0
112502230942	1
112502250701	0
112502373416	0
112502651431	1
112502754403	0
112502874620	1
112502876527	0
112502880393	0
112503175797	1
112504012479	1
112504157607	1
112504169577	1
112504232432	0
112504507176	1
112504663514	0
112504663895	0
112504756314	1
112504771090	1
112505044344	0
112505253389	0
112505285202	0
112505311055	0
112505385115	1
112505400293	1
112505662454	0
112505955438	1
112506047244	1
112506423249	0
112506447346	0
112506902587	0
112507093023	0
112507102441	0
112507208045	1
112507221377	0
112507230498	0
112507283377	0
112507296843	1
112507450184	0
112507612295	0
112507891389	1
112507997697	1
112508142321	1
112508180898	0
112508210751	0
112508303994	0
112508310715	0
112508402274	0
112508493554	1
112508757364	0
112508791131	0
112508902372	0
112509279514	0
112509300426	0
112509431045	1
112509545320	1
112509581111	1
112509595478	1
112509693947	0
112509773607	0
112510267011	1
112510450324	1
112510511338	1
112510595062	0
112510702306	0
112510801633	1
112510833953	0
112510880177	0
112511072803	1
112511635908	1
112511649105	1
112512272441	0
112512290960	0
112512314177	0
112512322893	0
112512343650	0
112512392419	0
112512560737	0
112512562681	0
112512744037	1
112513190536	0
112513192200	0
112513261467	0
112513281126	0
112513281130	0
112513356501	0
112513400033	0
112513460715	0
112513582551	0
112513594352	1
112513764316	0
112513883881	0
112513913234	0
112513993906	0
112514064010	0
112514211414	0
112514643213	1
112514840533	1
112515053586	0
112515142631	0
112515400512	1
112515470641	0
112515483298	0
112515791214	0
112515840869	0
112515933107	0
112515962082	0
112516048627	1
112516167959	1
112516184512	0
112516423315	0
112516424157	0
112516504018	0
112516515804	0
112516531363	1
112516554150	1
112516620661	1
112516752506	0
112517006681	1
112517053121	1
112517280684	0
112517280865	0
112517283902	0
112517370405	0
112517730296	0
112517911575	0
112517951896	0
112517953394	1
112517953471	1
112518090455	0
112518251426	0
112518257928	1
112518281269	1
112518289530	1
112518462887	0
112518530887	1
112518762651	0
112518843409	1
112519073624	0
112519185985	1
112519195464	0
112519213166	0
112519231241	1
112519300508	0
112519304504	0
112519543837	1
112519632052	0
112519691426	0
112519713830	0
112519751635	0
112519760268	0
112519770483	0
112519772931	1
112519903585	0
112519993093	0
112520034309	1
112520081415	0
112520081448	1
112520173669	0
112520232409	0
112520290566	1
112520734024	0
112520915951	1
112520953697	0
112520974282	1
112521065269	1
112521121815	1
112521220349	0
112521462482	0
112521518109	1
112521538695	1
112521541280	0
112521651837	1
112521714310	1
112521741737	0
112521747681	1
112521823794	0
112521946789	1
112522085674	1
112522281916	1
112522283134	0
112522592102	0
112522653306	1
112522653713	0
112522733865	0
112522771246	0
112522815714	1
112522840594	1
112522851841	0
112523051628	0
112523143874	1
112523307354	1
112523351126	1
112523473015	0
112523810338	0
112524011866	1
112524150863	1
112524341752	0
112524365748	1
112524635144	1
112524862353	0
112524974339	0
112525164203	0
112525165664	1
112525172788	0
112525217777	1
112525332297	1
112525528293	1
112525650159	0
112525678457	0
112525771817	0
112525781572	0
112525803637	1
112525896553	1
112525964310	1
112526053163	0
112526185962	1
112526342982	0
112526593679	0
112526710467	0
112526883963	1
112527163077	0
112527203565	0
112527366902	1
112527481403	0
112527492983	0
112527663941	1
112527810493	0
112527829223	1
112527964483	0
112528032280	1
112528290094	1
112528316129	1
112528384383	0
112528445156	1
112528500113	0
112528583037	1
112528740636	0
112528798460	0
112528820971	0
112528850391	0
112528895755	1
112529022664	0
112529194071	0
112529200684	0
112529541603	0
112529683198	0
112529767738	1
112529839023	1
112529920748	0
112530012682	0
112530182423	1
112530265647	1
112530331984	0
112530472452	0
112530563082	0
112530647554	1
112530842333	0
112530850695	0
112531030432	1
112531110323	0
112531243918	0
112531271645	0
112531333461	0
112531382578	0
112531740894	1
112531743222	0
112532140441	0
112532180133	0
112532292081	0
112532592576	0
112532667389	0
112533024121	1
112533035142	1
112533143816	0
112533268179	1
112533352075	1
112533415365	1
112533422338	0
112533507747	1
112533590083	1
112533741647	0
112533790263	1
112533881805	0
112534231476	1
112534307687	1
112534353000	0
112534593732	0
112534673943	1
112534933528	1
112535132998	0
112535340203	1
112535542173	0
112535595464	1
112535751979	1
112536201400	1
112536513744	0
112536602570	0
112536642530	0
112537071863	0
112537253867	0
112537380942	0
112537650552	0
112537684418	1
112537764276	1
112537773820	0
112537786633	1
112537793039	1
112537803067	0
112537952924	0
112538094201	0
112538146605	1
112538263077	1
112538339221	1
112538401850	0
112538563013	0
112538582946	0
112538591700	1
112538634724	1
112538751279	0
112538872161	0
112538874199	1
112538878559	1
112538890104	0
112539032532	0
112539047539	1
112539480722	0
112539501767	0
112539601945	0
112539646947	1
112539899110	1
112539927760	1
112540506921	1
112540565843	1
112540652079	0
112540700345	0
112540943892	1
112541112248	0
112541114906	1
112541382664	0
112541421201	1
112541421897	1
112541532459	0
112541601547	0
112541631246	0
112541632649	0
112541670305	0
112541997459	1
112542092679	0
112542326027	1
112542357942	1
112542412512	0
112542814470	0
112542832651	0
112542842334	0
112543012500	0
112543481587	0
112543518371	1
112543761901	0
112543890293	0
112543893208	0
112543930303	1
112544124393	0
112544510275	0
112544522009	0
112544541909	1
112544634831	1
112544655776	1
112544972149	1
112545167663	1
112545272662	1
112545303195	0
112545312959	0
112545346445	1
112545405857	0
112545554483	1
112545883169	1
112545884458	0
112545891836	1
112545941160	1
112545942674	1
112545943484	0
112545951303	0
112545961848	0
112545973459	0
112545981236	0
112546012727	0
112546046827	1
112546101648	0
112546124506	0
112546181184	0
112546204269	0
112546220277	1
112546230960	0
112546253894	0
112546254134	1
112546316738	1
112546407906	1
112546438400	1
112546472167	0
112546472382	0
112546480763	1
112546481958	0
112546482772	1
112546483311	1
112546483553	0
112546484254	0
112546503393	0
112546503621	0
112546506490	1
112546508465	1
112546547451	1
112546602399	1
112546617205	1
112546661920	0
112546680222	0
112546802109	1
112546937438	1
112546967413	1
112546996987	1
112547126794	1
112547127796	1
112547153819	0
112547157269	1
112547203657	0
112547246132	1
112547279287	1
112547296143	1
112547323800	0
112547335435	1
112547367270	1
112547386646	1
112547415336	1
112547427926	1
112547449308	1
112547464186	1
112547498120	1
112547498632	1
112547506393	1
112547507511	1
112547523435	1
112547566612	1
112547586026	1
112547597951	1
112547628966	1
112547634753	1
112548161489	0
112548304147	1
112548307583	1
112548541728	1
112548604739	1
112548642336	1
112548690169	0
112549083014	0
112549181392	0
112549193283	0
112549211311	0
112549230387	1
112549253923	1
112549259812	1
112549345926	1
112549382938	1
112549455325	1
112549473528	0
112549509735	1
112549540276	1
112549567868	1
112549575517	1
112549618228	1
112549627875	1
112549652153	0
112549721454	1
112549750556	0
112549798958	1
112549865283	1
112549871553	1
112549884406	0
112549953180	0
112550006069	1
112550048134	1
112550136403	1
112550262166	0
112550640933	0
112550798966	1
112551054154	0
112551101597	0
112551151188	0
112551236913	1
112551305711	1
112551423544	1
112551663937	0
112551677865	1
112551820283	0
112552063240	0
112552095505	1
112552190603	0
112552222304	1
112552342268	0
112552345349	1
112552351172	0
112552390871	0
112552450419	1
112552632291	1
112553073328	0
112553302026	0
112553660160	0
112553702294	0
112553731558	0
112553871009	0
112554357451	0
112554424109	0
112554501105	1
112554561155	0
112554581657	0
112554771189	0
112555004490	0
112555013409	1
112555813274	1
112555926929	1
112555972773	0
112555993345	0
112556220262	0
112556234116	0
112556272864	0
112556633078	1
112556656526	1
112556663996	0
112556670154	0
112556740174	0
112557045781	1
112557221013	0
112557330260	0
112557460047	0
112557494222	1
112557625647	1
112557851723	0
112557961247	0
112557992909	1
112558103261	0
112558231512	0
112558333997	1
112558552400	0
112558791002	0
112559051179	0
112559141234	0
112559211479	1
112559211577	0
112559214164	0
112559214189	0
112559233646	0
112559240597	1
112559324216	1
112559346283	1
112559362422	0
112559722874	1
112559810472	1
112559820073	0
112559846131	1
112560022936	0
112560030956	1
112560364499	0
112560382935	1
112560478277	1
112560538946	0
112560586578	1
112560594320	0
112560667299	1
112560811401	0
112560880472	0
112561018931	1
112561143018	0
112561310836	0
112561413612	0
112561477794	0
112561630784	0
112561630815	0
112561643908	0
112561670411	0
112561680139	0
112561701222	0
112561701996	1
112561738241	1
112561761573	1
112561761659	1
112561762704	1
112561763511	1
112561773497	0
112561780827	0
112561790699	0
112561847682	1
112561871818	0
112561903331	0
112561932277	0
112561964260	0
112562127377	1
112562135817	1
112562136304	1
112562136845	1
112562145095	1
112562145270	1
112562146194	1
112562146340	1
112562147553	1
112562147768	1
112562156806	1
112562167502	1
112562169150	1
112562202058	0
112562427414	1
112562594249	0
112562615218	1
112562649118	1
112562915784	1
112562974310	1
112563003717	1
112563070799	0
112563113086	0
112563124341	1
112563383658	0
112563473627	0
112563643374	0
112563853876	0
112563941496	1
112563981436	0
112564042541	0
112564232430	1
112564236756	0
112564254063	1
112564320733	0
112564320911	0
112564465503	1
112564613075	0
112564715149	1
112564741057	0
112564991677	0
112565155477	1
112565340996	0
112565580999	0
112565581203	0
112565772917	1
112565913295	0
112565922481	0
112566201421	0
112566213140	1
112566223866	1
112566313031	0
112566432977	1
112566892376	0
112566898429	1
112566942916	0
112567224398	0
112567283875	0
112567342785	0
112567344025	0
112567344047	0
112567351079	0
112567426807	1
112567442706	0
112567512365	0
112567931425	0
112567972729	1
112568270379	0
112568362110	1
112568405590	1
112568531146	1
112568532865	0
112568618213	1
112568637886	1
112568673340	0
112569007826	1
112569196302	1
112569352586	0
112569544149	0
112569737174	0
112570023204	0
112570040362	0
112570330372	1
112570360713	0
112570444451	0
112571310274	0
112571343196	0
112571391987	0
112571425915	1
112571573926	1
112571830313	1
112571888795	1
112572247617	1
112572406434	1
112572514219	0
112572856762	1
112573262398	1
112573293318	1
112573323867	0
112573460500	0
112573511353	1
112573553499	0
112573581967	0
112573752445	0
112574006844	1
112574051505	1
112574072443	1
112574132877	1
112574470400	0
112574671158	0
112574752417	0
112575040342	1
112575042975	0
112575294390	0
112575493146	0
112575603391	1
112575736432	1
112575992584	1
112576077672	0
112576120556	1
112576192198	0
112576452774	0
112576482052	0
112576533030	1
112576842993	1
112576983533	0
112577123335	0
112577672141	0
112578012531	0
112578033741	0
112578681763	0
112578952168	1
112579200419	1
112579202809	0
112579253837	0
112579272568	0
112579317179	1
112579390400	0
112579601884	0
112579632724	1
112579743524	0
112579853788	0
112579876876	1
112579881451	0
112580173426	1
112580178721	1
112580392552	0
112580410436	0
112580480025	0
112580490846	0
112580492238	0
112580501487	0
112580501634	0
112580501698	0
112580502746	0
112580504017	0
112580513248	0
112580563023	0
112580573470	0
112580581528	0
112580642710	0
112580690196	0
112580691050	0
112580801340	0
112580892392	0
112580893016	0
112580900182	0
112580903560	0
112580914444	0
112580962742	0
112581003232	0
112581014271	0
112581022843	0
112581023132	0
112581023493	0
112581031582	0
112581032227	0
112581032332	0
112581034196	1
112581040071	0
112581041687	0
112581042533	0
112581043428	0
112581050384	0
112581052088	0
112581052518	0
112581053028	0
112581081050	1
112581171235	0
112581211141	0
112581212259	0
112581221011	0
112581222303	0
112581260932	0
112581303994	1
112581351056	0
112581615672	1
112581782929	0
112581890147	1
112582083848	0
112582173858	0
112582278907	0
112582603476	0
112582692542	1
112582737889	1
112582760762	0
112583094943	1
112583408458	0
112583648710	1
112583652276	1
112583656122	1
112583713342	0
112583891095	0
112584002474	1
112584109729	1
112584162871	0
112584170129	0
112584203792	0
112584231815	1
112584242273	1
112584444326	0
112584591317	1
112584620245	0
112584641543	0
112584703542	0
112584804178	0
112584824265	0
112585130198	0
112585251694	0
112585331381	0
112585504023	0
112585840484	0
112586148584	1
112586212633	0
112586354585	0
112586447266	0
112586490639	0
112586578842	1
112586689276	1
112586760177	0
112586829403	1
112586966875	1
112586973854	0
112587020103	0
112587020281	0
112587192144	0
112587216111	1
112587227865	1
112587260245	1
112587296994	1
112587344056	0
112587681576	0
112587730296	0
112587802012	0
112588031996	0
112588045309	1
112588051539	0
112588052644	0
112588440264	0
112588550961	0
112588563524	1
112588574342	0
112588644307	0
112588654191	0
112589132820	1
112589162621	0
112589167221	1
112589318654	1
112589330963	0
112589476369	1
112589527769	0
112589661669	0
112589916649	0
112589922717	1
112590112383	1
112590391560	0
112590550248	1
112590655606	1
112590802334	0
112590820313	0
112590877813	1
112590936613	1
112590972736	1
112590973187	0
112590980119	0
112590994450	1
112591685388	1
112591699814	1
112591730721	0
112591851439	1
112591883225	1
112592276471	1
112592304161	0
112592460514	1
112592603839	0
112592844068	1
112592972495	0
112593072055	0
112593262319	0
112593338809	1
112593339522	1
112593402001	0
112593581368	0
112593790905	1
112594310637	0
112594374846	1
112594953754	1
112594983765	0
112595254914	1
112595442526	0
112595511876	1
112595611206	0
112595643365	1
112595649273	1
112595753274	1
112595972629	0
112596101486	0
112596221855	1
112596303215	0
112596420509	1
112596453373	0
112596513008	0
112596828651	1
112596840045	1
112596952127	1
112597203699	1
112597446692	1
112597481521	1
112597702438	0
112597853004	1
112598021292	1
112598071577	0
112598074784	0
112598133167	0
112598263819	1
112598451154	0
112598512861	1
112599172930	0
112599179471	0
112599284346	0
112599433648	1
112599533062	0
112599554515	0
112599881621	1
112599922889	0
112600091030	0
112600098277	1
112600232949	0
112600303838	1
112600434366	1
112600442805	1
112600493971	0
112600512639	0
112600853074	0
112600993218	0
112601124491	0
112601253393	0
112601461561	1
112601490866	0
112601823907	0
112601861441	0
112601891431	0
112602090220	0
112602140541	0
112602353249	0
112602461429	1
112602474234	0
112602484069	0
112602601436	0
112603090791	0
112603112457	0
112603113187	0
112603353916	0
112603438376	1
112603510996	0
112603524007	0
112603540426	0
112603542572	0
112603561885	0
112603563598	0
112603563722	0
112603563772	1
112603564134	0
112603573182	0
112603573265	0
112603574060	0
112603574347	0
112603750773	0
112603781963	0
112603783783	0
112604052032	1
112604306868	1
112604383494	1
112604489064	1
112604600711	1
112604747977	1
112605042076	1
112605053849	1
112605082544	0
112605124062	1
112605330555	0
112605395426	1
112605451572	1
112605537993	1
112605645153	1
112605738832	1
112605869335	1
112606001253	1
112606102015	1
112606122662	0
112606133604	0
112606171799	1
112606178671	1
112606638177	1
112606702642	1
112606864103	1
112606993569	0
112607089296	1
112607541052	0
112607541421	0
112607574214	0
112607581762	1
112607581802	0
112607600175	0
112607603198	0
112607607903	1
112607742044	1
112607802121	1
112607948317	1
112608038169	1
112608300138	0
112608443863	1
112608471436	1
112608518994	1
112608731089	0
112608743369	0
112608844051	0
112609034454	0
112609302006	0
112609572798	0
112609630290	0
112609724056	1
112609894076	0
112609960566	0
112609990994	1
112610057552	0
112610444508	1
112610462711	0
112610743341	0
112610776683	0
112611028824	0
112611466889	1
112611528497	1
112611631769	0
112611775856	1
112611803816	0
112612105126	1
112612430288	0
112612691129	0
112613030984	1
112613100539	1
112613123504	0
112613196148	1
112613553548	0
112613630390	1
112613633776	0
112613652308	0
112613653377	1
112614162325	0
112614179174	1
112614187414	1
112614241097	1
112614276864	1
112614284299	0
112614386254	1
112614480651	1
112614680504	0
112614939798	0
112614967970	1
112615340436	0
112615471174	1
112615562184	0
112615834050	0
112615928251	1
112615965112	1
112615982296	0
112616040554	0
112616141966	0
112616340770	0
112616361413	0
112616513024	0
112616540365	0
112616562971	0
112616644437	0
112616722965	1
112616811151	0
112616873442	1
112616892688	0
112616930979	0
112616990243	0
112616994460	0
112617010533	0
112617013033	0
112617061419	0
112617117751	1
112617520434	1
112617604732	1
112617862126	1
112617871592	0
112617880611	0
112618362054	0
112618381166	0
112618443002	0
112618612348	0
112618653236	1
112618821723	1
112618853046	0
112618955032	0
112619322942	0
112619830104	0
112619871562	0
112619911648	0
112620082728	1
112620243063	0
112620310335	0
112620474499	1
112620503436	1
112620504056	0
112620852897	0
112620861111	0
112620980437	0
112620983357	0
112620984310	0
112621014416	0
112621128671	1
112621358028	1
112621392635	0
112621410307	0
112621566533	1
112621673272	0
112622264252	0
112622733930	0
112622810107	0
112622879806	0
112622900720	0
112623050371	1
112623115833	1
112623305276	1
112623324490	1
112623531392	1
112623682412	0
112623740618	0
112623803002	1
112623803234	0
112624241189	0
112624313836	0
112624487490	1
112624490129	0
112624563962	1
112624573283	1
112624613825	0
112624641260	0
112624752911	0
112625064728	1
112625077848	1
112625250663	0
112625358820	1
112625742572	0
112626031171	0
112626131427	0
112626191102	0
112626415080	0
112626415979	0
112626432221	0
112626440076	0
112626442230	0
112626641984	0
112626722101	1
112626751466	1
112626910526	1
112627100805	0
112627336045	1
112627342999	0
112627802896	0
112627942556	0
112627973860	0
112628573240	0
112629130356	1
112629193698	0
112629230290	0
112629290748	0
112629370184	1
112629479406	1
112630010313	0
112630067637	1
112630101700	0
112630110774	0
112630171572	0
112630243235	1
112630310837	0
112630632557	0
112630970062	0
112631329071	1
112631375595	1
112631600265	0
112632083372	0
112632176478	1
112632312552	0
112632334147	0
112632630967	0
112632649475	1
112632791778	0
112632845548	0
112633228855	1
112633411314	0
112633521169	1
112633756615	0
112634187901	1
112634503596	1
112634870726	1
112635080080	0
112635111420	0
112635321509	1
112635460168	0
112635727995	1
112635801873	0
112635933040	0
112636198900	1
112636200406	0
112636334109	0
112636449813	0
112636577644	1
112636601265	0
112636723043	1
112636840887	0
112637032593	0
112637065410	1
112637206658	1
112637229296	1
112637453045	1
112637691493	0
112637720288	0
112637878567	1
112637946187	0
112638061507	0
112638337279	1
112638416581	1
112638490049	0
112638886234	1
112638923630	1
112639028041	1
112639034184	0
112639096383	1
112639497951	1
112639501759	1
112639572228	1
112639792264	0
112639803838	0
112639857812	1
112639940206	0
112639993875	0
112640051836	1
112640251970	0
112640270739	0
112640301714	0
112640364441	1
112640432662	0
112640439765	1
112640571230	0
112640800278	1
112640931989	0
112640962665	0
112641141405	0
112641167565	1
112641180500	0
112641491707	0
112641722547	0
112641853228	0
112641872616	1
112641978451	1
112642070332	1
112642090309	1
112642093467	1
112642100964	1
112642207619	1
112642321045	0
112642564161	1
112642650842	0
112643262430	1
112643374962	0
112643779233	1
112644221281	1
112644448335	1
112644754287	0
112644992005	0
112645412992	1
112645500988	0
112645667114	1
112645729177	1
112645767193	0
112646292157	1
112646313638	1
112646612094	0
112646713897	0
112646824076	0
112646994513	1
112647253910	0
112647311191	1
112647347178	1
112647350391	0
112647386082	1
112647532250	0
112647756324	1
112647881029	1
112647888213	1
112647974452	1
112648020255	0
112648101140	0
112648184226	0
112648316233	1
112648324947	1
112648451662	0
112648600495	0
112648761415	0
112648958677	1
112649192284	1
112649503788	0
112649770479	1
112649800821	0
112649811011	0
112650046297	1
112650133568	1
112650261256	0
112650361939	1
112650482977	0
112650492176	0
112650492508	0
112650593965	0
112650713987	1
112650854253	0
112650858545	1
112650922373	0
112651063992	1
112651121078	1
112651157398	1
112651170863	0
112651224435	0
112651256536	1
112651317666	1
112651451294	0
112651471690	0
112651603811	0
112651624236	0
112651788114	1
112651792889	0
112651843731	0
112651883739	1
112651966748	1
112651980082	0
112651997422	1
112652047398	1
112652140166	1
112652143951	1
112652203501	1
112652203569	0
112652271514	1
112652342266	0
112652542510	0
112652563715	0
112652681037	1
112652874350	0
112652921965	1
112653020924	0
112653040426	0
112653082596	0
112653260446	0
112653544025	0
112653621531	0
112653761395	0
112653835421	1
112654103310	0
112654269325	0
112654400388	0
112654452807	0
112654581974	0
112654689046	1
112655132441	0
112655184221	0
112655243971	0
112655310522	0
112655360890	0
112655392893	1
112655443790	0
112655460816	1
112655462047	0
112655538141	1
112655623098	1
112655662270	1
112655779145	1
112656032940	0
112656221651	0
112656250483	0
112656343011	1
112656453655	0
112656532780	0
112656584165	1
112656590638	1
112656644869	1
112656730309	0
112657193034	0
112657426023	1
112657919809	1
112658001385	0
112658001389	0
112658103761	1
112658191403	1
112658412503	1
112658414550	1
112658491236	0
112658675770	1
112658895097	1
112658921888	0
112658963652	0
112659112892	1
112659263516	1
112659399109	0
112659654295	1
112659844316	0
112659881036	0
112659953659	1
112659962770	0
112659965976	1
112660131043	0
112660261080	0
112660372550	0
112660402557	0
112660471414	1
112660472617	1
112660612485	0
112660680820	1
112660710261	1
112660933737	1
112661103713	1
112661211325	0
112661236932	1
112661476564	1
112661623866	1
112661718101	1
112661850969	0
112661861354	0
112661861453	0
112661861734	0
112661973839	0
112662270818	0
112662802264	0
112662964244	1
112663021400	0
112663401461	0
112663536152	1
112663576732	1
112663825649	1
112663984411	0
112664113009	0
112664124006	0
112664235113	0
112664425070	1
112664714150	1
112665311858	1
112665570739	0
112665580903	0
112665703661	0
112665850226	0
112665861483	0
112665980588	0
112666348272	1
112666370873	1
112666485627	1
112666511952	0
112666524300	0
112666600910	0
112666981230	0
112667059388	1
112667129826	1
112667365307	1
112667382464	0
112667424246	0
112667484341	0
112667802783	0
112667830589	0
112667890996	0
112667923381	0
112668016244	1
112668145531	1
112668202636	0
112668382198	0
112668422583	0
112668440586	0
112668465345	1
112668610446	1
112668624214	1
112668680244	1
112668713227	0
112668740312	0
112668740510	1
112668820849	0
112668993619	1
112669113893	0
112669130572	0
112669334039	0
112669387405	1
112669471010	1
112669552309	0
112669602932	0
112669663490	0
112670362815	1
112670442513	0
112670550237	0
112670738869	1
112670761507	1
112670783963	0
112670800822	0
112671123799	1
112671179432	1
112671595551	1
112671605072	1
112671702491	0
112671727838	1
112671747520	1
112671863322	0
112671957715	1
112672020693	1
112672033751	0
112672065619	1
112672065800	1
112672075205	1
112672075534	1
112672076471	1
112672078621	1
112672080166	1
112672080490	1
112672081434	1
112672081497	1
112672082045	1
112672085042	1
112672085222	1
112672086369	1
112672087925	1
112672089101	1
112672091554	1
112672091744	0
112672093276	1
112672093700	1
112672093749	1
112672093805	0
112672094031	0
112672094085	1
112672094484	0
112672095855	1
112672096500	1
112672097657	1
112672098912	1
112672100366	0
112672100674	0
112672101119	0
112672102498	1
112672102933	1
112672104340	1
112672105699	1
112672105913	1
112672107069	1
112672107148	1
112672107582	1
112672111865	0
112672112624	1
112672117732	1
112672117774	1
112672117909	1
112672118468	1
112672118621	1
112672119284	1
112672120120	1
112672121783	0
112672121883	1
112672123023	1
112672123338	1
112672125079	1
112672127546	1
112672129238	1
112672129352	1
112672130967	1
112672132404	0
112672133744	1
112672135317	1
112672136599	1
112672140941	0
112672141218	0
112672141274	1
112672141315	1
112672141414	1
112672143897	1
112672145322	1
112672145703	1
112672146640	1
112672147323	1
112672148806	1
112672150233	1
112672150808	1
112672151153	1
112672156026	1
112672159091	1
112672160369	0
112672160932	1
112672162445	1
112672164116	1
112672165031	1
112672165637	1
112672168915	1
112672170902	0
112672171044	1
112672171786	1
112672172242	1
112672172949	1
112672173398	0
112672173922	1
112672173998	0
112672175330	1
112672176264	1
112672176667	1
112672176731	1
112672177230	1
112672177936	1
112672177999	1
112672180107	0
112672180642	0
112672180923	1
112672181274	1
112672181538	1
112672182352	1
112672183603	1
112672183745	0
112672184399	1
112672190918	0
112672191581	1
112672193640	0
112672203037	0
112672210164	0
112672233633	0
112672439454	1
112672513093	1
112672863367	0
112672899446	1
112672952255	0
112673160658	0
112673161809	1
112673279515	1
112673321348	1
112673690227	1
112673711395	0
112673910108	0
112674100106	1
112674227625	1
112674410293	1
112674616174	0
112674622368	1
112674674047	1
112674740701	0
112674913232	0
112675061446	0
112675081162	0
112675176830	1
112675257067	1
112675303789	1
112675403418	0
112675475220	1
112675494037	1
112675525098	1
112675543522	1
112675562800	1
112675592272	1
112675596073	1
112675821531	0
112675901715	1
112675996834	1
112676043385	0
112676197380	1
112676226979	1
112676271860	0
112676288420	1
112676312764	1
112676372569	0
112676462257	1
112676462417	0
112676517817	1
112676574966	1
112676587902	1
112676590166	1
112676603625	1
112676624066	0
112676731766	0
112676732680	1
112676735645	1
112676774291	0
112676805041	1
112676810991	0
112676821387	0
112676870070	0
112676965238	1
112677061910	1
112677201926	0
112677242041	0
112677351573	0
112677484158	1
112677642888	0
112677653721	0
112677703160	0
112677771591	0
112677797349	1
112677806974	1
112677809287	1
112677811657	1
112677894071	1
112677903578	1
112678078794	1
112678203118	0
112678230097	0
112678241997	1
112678243954	0
112678252422	1
112678263502	1
112678270529	1
112678301916	0
112678321971	0
112678361736	1
112678431212	1
112678460386	1
112678500353	1
112678501686	0
112678550552	1
112678552878	0
112678563412	0
112678576689	1
112678593952	0
112678607573	1
112678680628	1
112678705590	1
112678766589	1
112678775778	1
112678778444	1
112678810534	0
112678823008	0
112678933355	1
112678950127	1
112679015823	0
112679064400	1
112679072112	0
112679092966	0
112679095748	1
112679101492	0
112679327985	1
112679343894	0
112679361671	1
112679375849	1
112679440156	1
112679453120	1
112679466415	1
112679511798	0
112679564514	1
112679631826	0
112679767345	1
112679791176	0
112679800167	0
112679814152	0
112679891088	0
112680230992	1
112680289021	1
112680291202	1
112680354070	0
112680654328	0
112680964211	0
112681192067	0
112681219380	1
112681243130	0
112681271031	0
112681322925	1
112681796780	0
112681862309	1
112682013737	0
112682265511	1
112682454593	1
112682463148	0
112682562810	0
112682772059	0
112682780516	0
112682964176	1
112683101375	0
112683128769	1
112683154327	0
112683214619	0
112683342215	1
112683532700	0
112683622541	1
112683688357	1
112683775854	1
112684040054	1
112684181458	1
112684277361	1
112684450731	1
112684471434	0
112684481306	0
112684484575	1
112684507039	1
112684596331	1
112684649425	1
112684704464	1
112684733907	0
112684777362	1
112684865783	1
112684883074	1
112685001756	0
112685101341	0
112685112859	0
112685156350	1
112685160883	1
112685176090	1
112685195073	1
112685349058	1
112685370033	0
112685460263	0
112685517158	1
112685560622	0
112685624439	0
112685711174	1
112685711195	0
112685713639	1
112685732300	0
112685802602	0
112686192360	1
112686248167	1
112686397687	1
112686563983	1
112686628277	1
112686689351	1
112686801019	0
112686832764	1
112687019352	1
112687083263	1
112687251712	1
112687576227	1
112687663451	0
112687682168	0
112688531466	0
112688883129	0
112688919017	1
112688923396	0
112688951328	0
112689041598	1
112689192860	0
112689286417	1
112689341526	0
112689359245	1
112689498186	1
112689872926	0
112689881760	0
112689903180	1
112689941883	0
112690102819	0
112690153574	0
112690171976	1
112690334085	0
112690623013	1
112690743538	0
112690893878	0
112690932799	0
112691031811	0
112691072244	0
112691423050	1
112691451353	0
112691593923	0
112691632824	0
112691636471	0
112691736463	1
112691780993	1
112691863400	1
112692090316	0
112692118089	1
112692133963	0
112692220665	1
112692262917	0
112692271792	0
112692312846	0
112692334107	1
112692430260	0
112692509331	0
112692653588	0
112693096693	1
112693194609	1
112693300106	0
112693332020	1
112693443994	1
112693447226	1
112693505334	1
112693724070	0
112693745074	1
112693985580	0
112694011449	0
112694070074	0
112694370236	0
112694420036	0
112694421674	0
112694423014	1
112694431991	0
112694432222	1
112694441091	1
112694452891	0
112694454373	1
112694463865	0
112694492606	0
112694502251	0
112694510324	0
112694512882	0
112694514094	0
112694515934	1
112694553288	0
112694572951	1
112694584112	0
112694672420	0
112694894210	1
112695168797	1
112695531032	0
112695600424	0
112695603318	0
112695700331	1
112695941472	0
112696023939	1
112696051819	0
112696066360	1
112696072790	0
112696283939	1
112696298865	1
112696312298	0
112696541358	0
112696641341	0
112696671933	0
112696672073	0
112696701572	0
112696702773	0
112696704169	0
112696710083	0
112696711071	0
112696711609	0
112696711842	0
112696712653	0
112696713428	0
112696714045	0
112696714335	0
112696810838	0
112696920862	1
112696980443	1
112697068122	1
112697151604	1
112697265618	1
112697331485	0
112697527682	1
112697734937	1
112697866403	1
112698049492	1
112698150932	1
112698342799	1
112698611346	0
112698870048	0
112698921594	0
112698933171	1
112698933973	0
112699011992	1
112699424450	0
112699820764	0
112699953360	0
112699960399	1
112700243955	1
112700411333	0
112700413220	0
112700452170	0
112700791653	1
112700820091	1
112700880497	1
112701151210	0
112701235868	1
112701391549	0
112701421303	1
112701452317	0
112701682392	0
112701775247	0
112701999515	0
112702064476	0
112702108097	1
112702253711	0
112702345694	1
112702563166	0
112702830819	0
112702918305	1
112702982825	0
112703240195	1
112703381691	1
112703500047	1
112703712401	1
112703830149	1
112703902805	0
112703919031	1
112703927410	1
112704072384	0
112704204509	0
112704628720	1
112704631938	0
112704700638	0
112704790978	0
112704806521	1
112704913848	0
112704952925	0
112705085208	0
112705142282	0
112705200329	0
112705547725	1
112705625474	1
112705656977	1
112705676847	1
112705681889	0
112705762473	1
112705782284	0
112705890270	0
112706002696	0
112706092302	0
112706204298	0
112706420935	0
112706561672	1
112706932131	0
112707021384	1
112707098570	1
112707271250	0
112707281414	0
112707342409	0
112707393517	1
112707531574	0
112707553619	1
112707571344	1
112707702408	0
112707777407	1
112707830894	0
112708087466	1
112708332055	0
112708569145	1
112708952087	0
112709084222	0
112709512030	0
112709535863	1
112709690673	1
112709905391	1
112710104444	0
112710150947	1
112710328223	1
112710792406	0
112710825521	1
112710852548	1
112710859237	1
112710913207	1
112710937537	1
112710947840	1
112710960670	1
112710983242	0
112710983729	1
112711038245	1
112711041774	0
112711050782	1
112711086290	1
112711090882	1
112711093465	1
112711094266	0
112711117951	1
112711124442	0
112711128712	1
112711130615	0
112711180588	1
112711223153	0
112711234043	1
112711257028	1
112711293120	1
112711401494	0
112711421880	0
112711470363	1
112711550148	1
112711709329	1
112711716061	1
112711732281	1
112711738732	1
112711760739	0
112711798363	1
112711978480	1
112712380922	1
112712472723	1
112712908102	1
112713333285	0
112714298506	1
112714323488	1
112714459488	1
112714492856	0
112714544409	1
112714620739	1
112714680496	0
112714683665	0
112714833572	0
112715433255	1
112715503583	0
112715565331	1
112715590774	1
112715621694	1
112715717395	1
112715724153	0
112715751867	1
112715783117	1
112715790214	0
112715794111	1
112715941717	0
112715972337	0
112716016244	1
112716033660	0
112716072897	0
112716123918	0
112716184401	1
112716244279	1
112716263645	1
112716356579	1
112716357588	1
112716415455	1
112716420579	0
112716427440	1
112716429431	1
112716485775	1
112716498499	1
112716534809	1
112716661845	0
112716860417	1
112716880644	1
112716910097	0
112716985877	1
112716992359	1
112717063143	0
112717211557	0
112717333366	0
112717710239	1
112717810458	1
112718021050	0
112718097063	1
112718691164	0
112718892850	1
112719490590	0
112719491810	0
112719565507	1
112719658594	0
112719691127	1
112719742616	1
112720052088	0
112720300125	0
112720301898	1
112720501153	0
112720710559	1
112720814801	1
112721280497	1
112721282733	0
112721384891	1
112721463492	1
112721692753	0
112721702729	0
112721832865	0
112722003982	1
112722034448	0
112722051281	0
112722431767	0
112722499412	1
112722704639	1
112722782401	0
112722864073	1
112723115978	1
112723130367	0
112723237812	1
112723380671	0
112723570743	1
112723630945	0
112723703155	1
112723858193	1
112724137703	1
112724240183	0
112724258275	1
112724729799	1
112724916104	1
112725063235	0
112725080235	1
112725280450	1
112725280769	1
112725298488	1
112725320130	0
112725335320	1
112725375912	1
112725387817	1
112725391870	1
112725392161	1
112725477308	1
112725603483	1
112725625801	1
112725663489	0
112725716208	1
112725757609	1
112725847984	0
112725970370	0
112726102125	1
112726105770	1
112726133113	0
112726232024	1
112726328335	1
112726411107	1
112726763663	0
112726844107	0
112727041921	0
112727230742	1
112727330927	1
112727484118	0
112727506422	1
112727510752	0
112727914351	0
112728201553	1
112728204037	1
112728361071	0
112728563859	0
112728660362	1
112728660776	1
112728680455	1
112728720340	0
112729314638	1
112729495564	1
112729669631	1
112729831250	0
112729842373	0
112730192022	0
112730251645	0
112730512560	0
112730846821	1
112730872931	1
112730916364	0
112730917400	1
112730991821	0
112731177678	1
112731213062	0
112731416456	1
112731423419	0
112731483266	0
112731540131	1
112731610256	0
112731622880	0
112731913128	0
112731940981	1
112732261718	0
112732322330	0
112732322998	0
112732391433	0
112732562344	0
112732985281	1
112733031165	1
112733035102	0
112733043053	0
112733052332	1
112733060304	0
112733061662	0
112733083087	0
112733104322	0
112733162474	0
112733163434	0
112733270326	1
112733378462	1
112733424516	0
112733522877	0
112733701166	1
112733734101	1
112733835047	1
112733930419	1
112733993362	1
112734196693	0
112734291605	0
112734312309	0
112734521136	0
112734580781	0
112734588231	1
112734722927	1
112734919352	1
112734969997	1
112735014343	0
112735322413	1
112735473889	0
112735482998	1
112735719964	0
112735763116	1
112735903098	0
112736089990	1
112736140832	1
112736158991	1
112736272533	0
112736370441	0
112736478437	1
112736612670	1
112736681855	1
112736712351	1
112736881234	1
112737002145	1
112737033046	0
112737079958	1
112737212561	0
112737254497	0
112737278666	1
112737420385	1
112737501566	0
112737547532	1
112737650055	1
112737674199	0
112737758574	1
112737771678	1
112737800463	0
112737801384	1
112737801448	0
112737801611	0
112737802807	0
112737803367	0
112737870191	0
112737870382	0
112737871568	0
112737871614	0
112737871772	0
112737872238	0
112737872365	0
112737872526	0
112737873115	0
112737873135	0
112737873642	1
112737936414	1
112737964457	0
112737973416	0
112737973592	0
112737973667	0
112737973770	1
112737973988	0
112737980193	0
112737980283	0
112737980772	0
112737980887	0
112737981322	0
112738000273	0
112738001279	0
112738010923	0
112738012497	0
112738020983	1
112738035693	1
112738070457	0
112738081427	1
112738100883	0
112738101492	1
112738102328	0
112738111079	0
112738113762	0
112738123766	0
112738123789	0
112738155627	1
112738183179	1
112738203843	1
112738240994	1
112738244501	1
112738263686	1
112738281553	1
112738285668	1
112738310427	1
112738391690	0
112738397032	1
112738544171	0
112738660311	1
112738832219	0
112738870000	1
112738909468	1
112738914418	0
112738925919	1
112738934032	1
112738973944	0
112738991391	0
112739002548	0
112739162327	1
112739170766	0
112739170896	0
112739362106	0
112739402994	0
112739567429	1
112739583715	0
112739661052	1
112739771360	1
112739934077	1
112740085137	1
112740255589	1
112740300875	1
112740460030	0
112740503526	0
112740545754	1
112740602485	1
112740623813	0
112740907937	1
112741103046	0
112741434387	1
112741460288	0
112741473277	0
112741581470	0
112741622183	0
112741627978	0
112742016350	0
112742176187	0
112742192528	0
112742225706	1
112742237043	1
112742329391	1
112742733142	1
112742791721	0
112742951687	0
112743084463	1
112743672716	0
112743998118	1
112744078281	1
112744152323	0
112744353293	0
112744562558	1
112744770816	1
112744945368	1
112744959127	1
112744960483	1
112745012927	0
112745112179	0
112745212634	1
112745241892	0
112745473208	1
112745582264	0
112745592334	0
112745673381	0
112745674308	0
112745740064	0
112745821693	0
112745901588	0
112746001138	1
112746206007	1
112746290174	0
112746292227	0
112746382970	0
112746432541	1
112746505209	1
112746611250	0
112746659633	1
112746750974	1
112746783701	0
112747023943	0
112747471296	0
112747600453	0
112747627874	1
112747777513	1
112747852497	0
112748091625	0
112748240197	0
112748380420	0
112748411346	0
112748433526	0
112748433994	0
112748727293	1
112748823817	1
112749041747	0
112749216029	1
112749251563	0
112749331270	0
112749352854	0
112749370609	0
112749390191	0
112749390722	0
112749391863	0
112749411141	0
112749443866	0
112749449316	1
112749524396	1
112749552352	0
112749552767	0
112749553169	0
112749554142	0
112749561248	0
112749562490	1
112749602314	1
112749611234	0
112749613223	1
112749623797	0
112749634222	0
112749650654	0
112749660243	0
112749680377	0
112749681901	0
112749884299	0
112750114823	1
112750265844	1
112750292450	0
112750384243	0
112750431870	0
112750512593	0
112750730032	1
112750751039	1
112750870833	1
112751100845	0
112751212363	0
112751412424	0
112751421620	0
112751421875	0
112751422468	0
112751423254	0
112751424002	1
112751433161	0
112751485475	1
112751670091	1
112751780124	0
112751930309	1
112752031265	1
112752063792	0
112752702289	0
112752792380	0
112752806697	1
112752827598	1
112752950827	0
112753342461	1
112753371036	0
112753424179	1
112753703956	0
112753893338	0
112754063106	0
112754450837	1
112754660366	0
112754661252	0
112754933402	1
112755093629	0
112755118805	1
112755242928	0
112755387355	1
112755436321	1
112755563004	0
112755583480	0
112755745967	1
112755755971	1
112755784369	0
112755871492	0
112756161726	0
112756320532	0
112756437554	1
112756624115	0
112757033212	0
112757123292	0
112757154403	1
112757205089	0
112757442491	1
112757447735	1
112757824259	0
112758128765	1
112758350473	0
112758421157	1
112758594488	0
112758631794	1
112758662788	0
112758743958	1
112758773339	0
112758783233	0
112758823265	0
112758919013	1
112759254603	0
112759260604	0
112759300417	0
112759339563	1
112759395099	1
112759644134	0
112759791694	1
112760010994	0
112760023004	0
112760272241	0
112760279891	1
112760312585	0
112760587353	1
112760732038	0
112760743247	0
112760914206	0
112760952778	0
112761079509	1
112761102781	0
112761192617	1
112761221311	1
112761445203	1
112761451320	1
112761662573	1
112761781666	0
112761800363	1
112761952698	1
112762002474	0
112762024454	1
112762060559	0
112762190246	0
112762334091	0
112762349410	0
112762581024	0
112762714365	0
112762772565	0
112763208406	1
112763354364	1
112763568537	1
112763655103	1
112763803717	1
112763817915	1
112763888529	1
112763944180	1
112763970232	0
112764050805	0
112764067179	1
112764200333	0
112764381805	0
112764570790	1
112764633426	1
112764641990	0
112764703209	0
112764717220	1
112764802454	0
112765148570	1
112765431358	0
112765509948	0
112765676158	1
112765693888	0
112765700747	0
112765714549	0
112765721027	0
112765742455	1
112765812467	0
112765821369	0
112765964603	0
112766022816	0
112766064492	0
112766171154	0
112766183129	0
112766391543	0
112766464037	1
112766673719	0
112766891079	1
112767190151	0
112767294023	0
112767342634	0
112767371807	0
112767563655	0
112767564131	1
112767635290	1
112767647587	1
112767663800	0
112767681301	0
112767692220	1
112767759824	0
112767920388	0
112767923177	0
112768212738	0
112768293186	0
112768310669	1
112768310716	1
112768341142	0
112768519896	1
112768630586	1
112769420379	1
112769711670	1
112769798434	1
112769828389	1
112769912593	0
112769941568	0
112770041828	1
112770181731	0
112770193491	1
112770234055	0
112770244375	0
112770533678	0
112770570193	1
112770582441	0
112770873594	0
112771140692	0
112771183037	0
112771197685	1
112771201511	1
112771302025	1
112771353801	1
112771538476	1
112771701562	0
112771794244	0
112771822411	0
112771859603	1
112771944103	1
112772015317	1
112772276471	1
112772296671	1
112772431717	0
112772671661	0
112772729329	1
112773042369	0
112773175476	1
112773280438	1
112773573485	1
112774014064	1
112774061612	0
112774092932	0
112774178046	1
112774207884	0
112774243595	1
112774251804	0
112774252238	1
112774270638	0
112774293603	0
112774311934	0
112774316164	1
112774323886	0
112774328876	0
112774342918	0
112774351409	0
112774574059	0
112774887601	1
112775194465	1
112775319998	1
112775360140	0
112775400851	0
112775410819	0
112775440397	1
112775681747	1
112775891993	1
112775931135	1
112776001296	1
112776111731	0
112776146619	0
112776259083	1
112776291693	0
112776650515	1
112776720855	0
112777034846	1
112777082833	0
112777286487	1
112777307535	1
112777392174	0
112777465730	1
112777704956	1
112778055940	1
112778086087	1
112778200206	1
112778722488	0
112778740529	0
112778748994	1
112778752206	0
112778913212	0
112778960416	0
112779072238	0
112779462775	1
112779630236	0
112779648530	1
112779650960	0
112779798465	1
112779940992	1
112779996944	1
112780212685	1
112780257590	1
112780882739	0
112781082102	0
112781327980	1
112781381923	0
112781447664	1
112781685501	1
112781806432	1
112782041242	0
112782216965	1
112782242160	1
112782364294	0
112782460774	0
112782579347	1
112782719510	1
112782763321	0
112782772234	0
112783040092	0
112783120694	0
112783331559	1
112783577908	0
112783822403	0
112784173017	0
112784205955	1
112784249331	1
112784302459	0
112784413921	1
112784563647	0
112784747729	1
112784874248	0
112784983464	1
112785021416	1
112785044749	0
112785050858	0
112785262661	0
112785673506	0
112785681100	0
112785740089	0
112785921555	0
112786240672	0
112786262016	0
112786357370	1
112786511694	0
112786531893	0
112786543372	0
112787029306	1
112787061979	1
112787064432	0
112787315275	0
112787468689	1
112787681357	1
112787827831	1
112787841817	0
112787971063	1
112788174061	1
112788830102	1
112789070242	1
112789181464	0
112789191948	1
112789224276	0
112789342970	0
112789405892	0
112789598863	1
112790060282	0
112790062869	0
112790073975	0
112790094477	0
112790100693	0
112790110354	0
112791092394	0
112791110476	1
112791315289	1
112791356470	1
112791485371	1
112791866066	1
112792153799	0
112792411998	1
112792913232	1
112793017339	1
112793055296	1
112793186307	1
112793333416	1
112793364431	0
112793693721	0
112793798745	1
112793871480	1
112793872665	0
112793873796	0
112793880970	0
112793911304	0
112793912564	0
112793912709	0
112793913280	0
112793914270	0
112793920107	0
112793921357	0
112794021247	0
112794163965	0
112794310072	0
112794351421	0
112794379386	1
112794411011	0
112794514446	0
112795091151	1
112795353423	0
112795755228	1
112795913410	1
112796010068	0
112796100826	0
112796140783	0
112796198970	1
112796263618	1
112796312768	0
112796377734	1
112796380498	0
112796381050	0
112796382085	0
112796384151	0
112796390235	0
112796460324	0
112796463792	0
112796491324	0
112796493643	0
112796522736	0
112796522867	1
112796532214	0
112796533495	0
112796540273	0
112796540371	0
112796540597	0
112796540903	0
112796541669	0
112796550524	0
112796553493	1
112796560320	0
112796560560	0
112796560786	0
112796561105	0
112796562754	1
112796571459	0
112796573169	0
112796574153	0
112796574254	0
112796582356	0
112796593088	0
112796596888	0
112796601567	0
112796611868	0
112796623438	1
112796633453	0
112796663730	0
112796893962	0
112796920071	0
112796960310	0
112797013076	0
112797063135	0
112797100620	1
112797102040	0
112797102393	1
112797110614	0
112797120485	0
112797122522	0
112797131334	0
112797132156	1
112797143277	0
112797150659	0
112797163724	1
112797172781	0
112797213245	0
112797213948	0
112797221267	0
112797222635	0
112797222712	1
112797222931	0
112797224423	0
112797231980	0
112797232090	0
112797233364	0
112797240727	0
112797241858	0
112797242016	1
112797242218	0
112797243039	0
112797243512	0
112797243591	0
112797250927	0
112797251041	1
112797312258	0
112797323495	0
112797341333	0
112797354134	0
112797362105	0
112797413299	0
112797430734	0
112797431964	0
112797432320	0
112797432894	0
112797444016	1
112797450568	0
112797452908	0
112797460074	0
112797460516	1
112797480883	0
112797482032	0
112797483109	0
112797483933	0
112797490191	0
112797492801	0
112797493474	1
112797500558	0
112797500674	1
112797501301	0
112797503012	0
112797510526	1
112797513933	0
112797561704	1
112797661199	0
112797663199	1
112797670172	0
112797672070	0
112797691023	0
112797692449	0
112797710970	0
112797732167	0
112797751127	0
112797794411	0
112797842913	0
112797882180	0
112797892972	0
112797901317	0
112797904286	0
112797914380	0
112797942938	0
112797954234	0
112797963496	1
112797990779	0
112798014290	0
112798020043	1
112798021329	0
112798031944	0
112798044461	0
112798051309	0
112798083823	0
112798123116	0
112798152731	0
112798270500	1
112798301778	0
112798573208	1
112798653142	0
112798653146	0
112798710794	0
112798733221	1
112798743895	0
112798827779	1
112798830723	0
112798866140	1
112798902467	1
112799030854	0
112799052032	1
112799425083	1
112799462249	0
112799530966	0
112799553306	0
112799980954	1
112800043504	0
112800125591	1
112800132833	0
112800251176	0
112800304128	1
112800350987	0
112800411106	0
112800484611	0
112800742001	0
112801005548	0
112801108781	1
112801428631	1
112801572669	0
112801581733	0
112801582219	0
112801660069	0
112801683882	0
112801723416	0
112801845506	1
112802004066	0
112802144359	1
112802171335	1
112802332266	0
112802538208	1
112802825817	1
112802931800	0
112803003521	0
112803266746	1
112803293057	1
112803719064	1
112803733138	1
112803950599	0
112804007833	1
112804142414	0
112804391207	1
112804418964	1
112804479495	1
112804580430	0
112804665021	1
112804834047	0
112804843784	0
112804925812	1
112804927394	1
112805144510	1
112805231113	1
112805262010	0
112805340693	0
112805352951	0
112805543111	0
112805799276	1
112805892896	0
112805919315	0
112806354451	0
112806424323	0
112806505621	1
112806520519	1
112806540381	0
112806628437	1
112807301937	0
112807840855	1
112808061644	0
112808091424	0
112808142076	0
112808468705	1
112808543513	0
112808770944	0
112808828241	0
112809042314	1
112809083256	0
112809092947	0
112809203111	0
112809850636	0
112809921966	1
112810282030	1
112810423377	1
112810751017	0
112811042818	0
112811061116	0
112811072996	0
112811266936	1
112811314352	0
112811448183	0
112811468864	1
112811572897	1
112811781629	0
112811851027	1
112812100173	0
112812161661	0
112812320346	1
112812361774	0
112812544508	0
112812610627	0
112813160113	0
112813230621	1
112813252125	0
112813271203	0
112813310453	0
112813362211	0
112813362990	0
112813427975	1
112813504095	1
112813652854	0
112813742407	1
112813928322	1
112814180654	0
112814468010	1
112814481056	1
112814531056	0
112814641669	1
112814664147	0
112814675421	1
112814782641	0
112814939247	1
112815024411	0
112815071002	0
112815229972	0
112815521494	0
112815591184	1
112815650394	1
112815663039	0
112816043133	0
112816112404	0
112816336703	1
112816704019	0
112816809467	1
112816885421	1
112817061815	1
112817233757	0
112817244713	1
112817363404	1
112817661365	0
112817664513	0
112818041549	1
112818223072	0
112818223382	0
112818224073	0
112818254282	0
112818394503	0
112818447298	1
112818522929	1
112818528369	1
112818883052	0
112819132342	0
112819202575	0
112819272958	0
112819301134	1
112819310810	0
112819394271	0
112819450643	1
112819454351	0
112819461660	1
112819462906	1
112819474324	0
112819480337	0
112819480346	1
112819480548	0
112819481211	0
112819482364	0
112819503158	0
112819512298	0
112819521799	0
112819640775	0
112819683254	1
112819691164	0
112819814223	1
112820093175	1
112820230176	1
112820385549	1
112820432579	0
112820436862	1
112820462607	1
112820622430	1
112820701397	0
112820704195	1
112820872114	0
112820913275	0
112821000934	0
112821298826	1
112821393548	0
112821834488	1
112822151804	0
112822203513	0
112822313333	0
112822322236	1
112822572569	1
112822900766	0
112823111470	1
112823120127	0
112823361999	1
112823490573	0
112823623623	1
112823808135	1
112823857585	1
112823892432	1
112823910663	0
112823923984	0
112824177234	1
112824251084	0
112824371815	0
112824804078	1
112824825237	0
112824975199	1
112825029569	0
112825193489	0
112825383185	1
112825602730	0
112825640992	1
112825761525	0
112825772527	0
112825966926	1
112826130342	1
112826152912	1
112826191254	0
112826537515	0
112826730156	0
112826958663	1
112827351170	0
112827573140	0
112827780492	0
112827973746	0
112827982452	0
112828330461	1
112828420510	0
112828755953	1
112828814102	1
112829161437	1
112829260146	0
112829365813	1
112829522282	0
112829653624	0
112829694521	1
112829799006	1
112829883736	0
112829994072	1
112830033624	0
112830090106	1
112830090238	1
112830150269	0
112830152411	0
112830191990	0
112830192774	1
112830193974	0
112830245488	1
112830332114	1
112830523381	0
112830891475	1
112830960201	0
112831033091	0
112831181560	1
112831382218	0
112831483835	0
112831750756	0
112831768379	1
112831804334	1
112831841036	0
112832024235	0
112832027504	1
112832041747	0
112832261944	0
112832506143	1
112832522833	0
112832582625	0
112832683094	0
112832820517	0
112832883306	0
112832981218	1
112833162612	1
112833224150	0
112833342180	1
112833370302	1
112833643787	0
112833645495	1
112833662427	1
112833783467	1
112833900337	1
112833929742	1
112834034907	1
112834043587	1
112834133823	0
112834142253	1
112834331875	0
112834444325	0
112834719470	0
112835133808	0
112835163260	0
112835191536	0
112835251736	0
112835550714	0
112835552890	0
112835649613	1
112835853781	0
112836043418	1
112836221775	1
112836281851	0
112836390342	0
112836392324	0
112836706427	1
112836841362	1
112836954355	0
112837052000	0
112837213303	0
112837231569	1
112837392783	1
112837552570	0
112837588888	1
112837632614	0
112837742874	0
112838213418	1
112838262787	0
112838431261	0
112838903203	1
112839021439	0
112839041435	0
112839071661	0
112839192886	1
112839609309	1
112839838367	1
112839854169	0
112839900606	1
112840076742	0
112840740278	0
112840774068	0
112840810626	0
112840900583	0
112841282156	1
112841722361	0
112841992888	0
112842203216	0
112842211555	1
112843140577	0
112843161964	0
112843274209	0
112843277342	0
112843420576	1
112843678234	1
112843787830	0
112844083230	0
112844083236	0
112844206063	1
112844427879	1
112844470836	0
112844591417	0
112844654587	0
112844681161	0
112844750712	1
112844827256	1
112844941989	0
112845132181	1
112845175563	1
112845186980	1
112845403926	0
112845563322	0
112845661458	1
112845790345	0
112845948024	1
112846053437	0
112846056106	1
112846200642	1
112846202076	0
112846272190	0
112846280924	0
112846580097	0
112846658522	1
112846663009	0
112846746117	1
112846793701	0
112846831569	0
112847132651	0
112847153406	0
112847201534	1
112847204083	0
112847290628	1
112847410529	1
112847431278	0
112847514692	1
112847703326	0
112847703603	0
112847742274	0
112847860418	1
112847976898	0
112848141916	0
112848248307	1
112848322872	0
112848362173	0
112848741582	0
112848851170	0
112848984186	0
112848991484	0
112849020807	0
112849133272	1
112849201035	0
112849347944	1
112849770498	0
112850091578	0
112850172209	0
112850192583	0
112850230879	0
112850286069	1
112850304470	0
112850756157	1
112850811090	0
112850912598	0
112851016173	1
112851167638	1
112851171556	0
112851201229	0
112851235219	1
112851290972	0
112851469879	0
112851472367	1
112851661559	0
112851745507	0
112851965876	1
112852193594	1
112852369901	1
112852392542	0
112852612431	0
112852632876	0
112852662987	0
112852663833	1
112852663908	0
112852692672	1
112852792879	1
112852795445	1
112852800191	0
112852823349	0
112853013004	0
112853020844	0
112853277840	0
112853659208	1
112853767816	1
112853898241	1
112853934724	1
112854034141	0
112854060325	0
112854175856	1
112854462872	1
112854471204	0
112854657860	1
112854810383	0
112854946575	1
112855033710	0
112855540421	1
112855651075	0
112855744250	0
112855853153	1
112855896259	1
112856012022	1
112856211521	0
112856243917	0
112856251139	0
112856440822	0
112856458146	1
112856491250	1
112856528077	1
112856540415	0
112856698622	1
112856712085	0
112856752391	1
112856835034	1
112857123455	0
112857124163	1
112857282679	0
112857292982	0
112857302183	0
112857376189	1
112857443205	0
112857633263	0
112857852615	1
112857905322	1
112858111969	1
112858160689	1
112858175881	1
112858253078	1
112858285121	1
112858341478	0
112858361718	0
112858378079	1
112858550250	0
112858559640	1
112858878398	1
112858920262	0
112859111786	0
112859140817	1
112859191377	1
112859232232	0
112859251047	0
112859252864	0
