## Supplementary material for "The smfBox: an open-source platform for single-molecule FRET": Jupyter Notebooks and data for accurate FRET: 001_1C2_TXT.txt (part 19 of 30)

301012	0
112859260313	0
112859332864	0
112859462801	0
112859571604	0
112859645448	1
112859837758	1
112859923746	0
112860261819	0
112860311965	0
112860602301	0
112860631124	0
112861112843	1
112861562042	1
112861651195	0
112862173430	0
112862522575	0
112862903423	0
112863070549	0
112863073674	0
112863081571	1
112863171181	1
112863208091	1
112863220112	0
112863251235	1
112863265767	1
112863287222	1
112863408165	1
112863426173	1
112863431946	0
112863502876	0
112863692096	0
112863692826	0
112863710407	1
112863720342	0
112863720495	0
112863720759	0
112863722353	0
112863722411	1
112863722527	0
112863722732	0
112863722823	0
112863723800	0
112863724474	0
112863732011	0
112863733079	0
112863782483	0
112863800977	0
112863802639	0
112863803278	0
112863803441	0
112863804144	1
112863807192	1
112863811191	1
112863811695	0
112863812049	0
112863812260	0
112863813497	0
112863813764	0
112863820236	0
112863820805	0
112863825170	1
112863831114	0
112863831139	0
112863831479	0
112863832155	0
112863832481	0
112863833489	0
112863841413	0
112863860572	0
112863861081	0
112863863884	0
112863872538	0
112863904471	1
112864099347	0
112864131411	1
112864133209	0
112864173589	0
112864201255	0
112864330163	0
112864351519	0
112864426842	1
112864428589	1
112864496967	1
112864625911	1
112864944642	1
112864945919	1
112864966564	1
112864973328	0
112865139830	1
112865381024	0
112865383057	0
112865761842	0
112865833432	0
112866115216	1
112866250187	0
112866278512	0
112866581213	0
112866722025	1
112866734011	0
112866853377	0
112866884397	0
112866952867	0
112867048355	1
112867262714	0
112867302896	0
112867432512	1
112867530754	0
112867533618	0
112867534020	0
112867583798	1
112867667726	1
112867684509	0
112867728245	1
112868062486	1
112868101258	1
112868241716	0
112868243404	1
112868352542	0
112868556952	1
112868609042	1
112868763906	0
112868843616	0
112868982164	0
112869041305	0
112869103694	0
112869121076	1
112869125414	1
112869252370	0
112869353651	0
112869411586	1
112869453242	1
112869502441	0
112869513956	0
112869514405	1
112869602172	0
112869752476	1
112869813523	0
112869831340	0
112869973595	0
112869987600	1
112870273400	0
112870433408	0
112870444069	0
112870450736	0
112870478798	1
112870672864	0
112870750151	0
112870782319	0
112870852192	1
112870852913	0
112870884481	1
112870909622	1
112871110920	0
112871583566	1
112871672066	0
112871689101	1
112871982528	1
112872173191	0
112872180151	0
112872261093	0
112872371260	0
112872639802	1
112872793534	0
112872893848	0
112873013947	1
112873115185	1
112873225678	1
112873234024	0
112873273530	1
112873735300	1
112873763847	1
112874021113	0
112874503210	0
112874601064	0
112874664164	1
112874727960	0
112874742697	0
112875071057	0
112875154706	1
112875286376	1
112875623142	1
112875658593	1
112875803724	0
112876129609	1
112876320240	1
112876360896	0
112876388836	1
112876400235	1
112876512059	0
112876821165	0
112876864269	0
112876892517	0
112876895207	1
112877101360	1
112877201775	0
112877308196	1
112877323199	1
112877551467	1
112877694037	0
112877971481	0
112878131724	1
112878140845	0
112878210551	1
112878302764	1
112878341487	1
112878353927	1
112878398164	1
112878473297	1
112878583636	1
112878661644	0
112878983677	0
112879117512	0
112879175640	1
112879342078	0
112879467343	1
112879658586	1
112879771807	1
112879821132	0
112879895426	1
112879895750	1
112879899267	1
112879900354	1
112879911295	1
112879970233	0
112879974288	1
112879975018	1
112879975997	1
112879976064	1
112879976686	1
112879977195	1
112879979173	1
112879986097	1
112879999285	1
112879999477	1
112880003752	1
112880008110	1
112880009316	1
112880015117	1
112880019487	1
112880026867	1
112880029430	1
112880030102	1
112880058485	1
112880099018	1
112880105711	1
112880109036	1
112880128515	1
112880133487	1
112880190179	0
112880240756	0
112880371945	0
112880421371	1
112880614154	0
112880740715	0
112880813915	0
112880853907	1
112880891589	1
112880914403	0
112880970977	0
112880982309	0
112881056531	1
112881403322	1
112881635170	1
112881731337	1
112881833046	0
112882033831	0
112882145037	1
112882154060	1
112882156770	1
112882213522	0
112882245058	1
112882452957	1
112882461446	0
112882465784	0
112882490829	1
112882550481	0
112882640602	0
112882670599	1
112882856576	1
112882886450	1
112882891976	0
112882943110	0
112882981197	1
112883009357	1
112883111855	1
112883239496	1
112883510976	0
112883872176	0
112884083189	0
112884166274	0
112884180466	0
112884228614	0
112884407319	1
112884521497	1
112884950130	1
112885183567	0
112885310161	1
112885334063	1
112885383653	0
112885715758	1
112885728127	1
112886003308	1
112886061644	0
112886120604	0
112886130904	0
112886316466	1
112886560587	1
112886680042	1
112886680805	1
112886810642	0
112886811281	0
112886820934	0
112886822259	0
112886833746	0
112886852857	0
112886852946	0
112886861957	0
112886921380	0
112887371539	1
112887448589	1
112887632606	0
112887788801	0
112887916677	1
112888282147	0
112888702135	0
112888801026	0
112888924255	0
112888941611	0
112889069456	1
112889103183	0
112889223317	1
112889273492	0
112889391043	0
112889733656	0
112889771461	0
112889830395	1
112889863234	0
112890150407	0
112890243064	0
112890740028	1
112890747705	1
112890781321	0
112890816430	1
112890983606	0
112891170035	0
112891172823	0
112891420958	0
112891432985	0
112891600638	0
112891604130	1
112891753742	0
112891868972	0
112891970784	1
112892111230	0
112892121135	0
112892178211	1
112892305199	1
112892350160	1
112892511080	0
112892550158	0
112892565267	0
112892811328	1
112892973276	0
112893023177	0
112893200884	1
112893403697	0
112893421245	0
112893543962	0
112893553135	0
112893553726	0
112893591300	1
112893644450	0
112893660955	1
112894172990	0
112894580225	0
112894708635	0
112894757755	0
112894813124	0
112894822343	0
112894891380	0
112894917603	1
112895080716	0
112895258530	0
112895487990	1
112895492804	0
112895551972	0
112895644307	0
112895905385	1
112896082301	0
112896145296	1
112896343109	0
112896381580	0
112896463039	0
112896523918	0
112896694112	0
112896888125	1
112897401102	1
112897555215	1
112897983270	0
112898093432	0
112898495287	0
112898771060	0
112898890829	1
112898903710	0
112899073606	0
112899124355	1
112899180264	0
112899182553	0
112899193281	0
112899212913	0
112899284449	0
112899293929	0
112899294155	0
112899294381	0
112899301743	0
112899304431	0
112899312778	1
112899320136	0
112899320311	0
112899321777	0
112899322052	0
112899322204	0
112899322501	0
112899323054	1
112899333436	0
112899334223	0
112899342158	0
112899342654	0
112899344374	0
112899344401	0
112899344461	0
112899350233	0
112899350561	1
112899351986	0
112899352593	0
112899353172	0
112899353603	0
112899353814	0
112899354352	0
112899361015	0
112899361426	0
112899362144	1
112899362281	0
112899393046	0
112899400471	0
112899401529	0
112899410892	0
112899421007	0
112899421451	0
112899423170	0
112899441954	0
112899460552	0
112899474097	0
112899481842	0
112899482059	0
112899482902	0
112899491467	0
112899503751	0
112899503807	0
112899510570	0
112899510583	0
112899510906	0
112899520555	0
112899521562	0
112899521606	0
112899533211	0
112899665011	1
112899812220	0
112899832217	0
112899842511	0
112899862994	0
112899994164	0
112900504384	0
112900611612	0
112900632183	0
112900904128	0
112901024193	0
112901225321	1
112901273446	0
112901573275	0
112901996994	1
112902341882	0
112902420757	0
112902492017	0
112902520503	0
112902530458	0
112902559998	1
112902843820	0
112902932667	0
112902994455	0
112903314399	0
112903433558	0
112903461100	0
112903463196	0
112903463968	0
112903573038	1
112903612680	0
112903617741	1
112903661596	0
112903743823	0
112903872091	0
112903881032	0
112903882814	0
112903883783	0
112903883821	0
112903936039	1
112903990909	1
112904433970	1
112904623346	1
112904643151	0
112904847362	1
112904876362	1
112904884121	1
112904944193	0
112905063624	1
112905077945	0
112905232687	0
112905303115	0
112905362248	0
112905390931	1
112905404064	0
112905406703	1
112905600148	0
112905733608	0
112905762923	0
112905912637	0
112905940564	0
112905993091	0
112906134909	1
112906512700	0
112906608275	1
112906843689	0
112906920813	0
112906932062	0
112906940160	0
112906941903	0
112906971569	0
112907060291	0
112907069349	1
112907161646	0
112907170360	0
112907170404	0
112907173527	0
112907180347	0
112907181080	0
112907181266	0
112907232048	0
112907245878	1
112907260158	0
112907550838	0
112907670257	0
112907730431	0
112907801486	1
112907903774	0
112907952040	0
112908061485	0
112908063848	0
112908064328	0
112908071795	0
112908072631	0
112908101268	1
112908103484	0
112908103929	0
112908104144	0
112908211029	0
112908235497	1
112908330434	0
112908390751	0
112908403887	1
112908511007	0
112908521633	0
112908550633	0
112908561468	1
112908647743	0
112909015309	1
112909042550	0
112909050859	0
112909100121	1
112909269164	1
112909333081	0
112909427819	1
112909751903	0
112909781703	0
112909802449	0
112909890220	0
112909942450	1
112910072166	0
112910102744	1
112910110105	1
112910292509	0
112910361383	0
112910495718	1
112910752478	1
112911067573	1
112911565249	0
112911714317	0
112911950236	0
112911961910	0
112911972847	1
112912013715	1
112912061969	0
112912072275	0
112912172086	0
112912202572	0
112912300525	0
112912500205	1
112912732454	0
112912743620	1
112912770474	0
112912876660	1
112912883037	1
112912920191	1
112912941007	0
112913060335	0
112913089763	1
112913391074	0
112913570428	0
112913590267	0
112913743426	0
112913780787	1
112913940977	0
112913980835	0
112914093333	1
112914132603	0
112914240579	1
112914481867	1
112914801734	0
112914871926	0
112914910475	0
112914933142	0
112915213591	0
112915263963	0
112915561812	1
112915581504	0
112915668814	1
112916328597	1
112916385850	1
112916430845	0
112916643254	1
112916821082	0
112917044739	1
112917131904	0
112917250178	0
112917283329	0
112917383154	0
112917498357	0
112917617347	1
112917665975	0
112917752859	0
112917840644	0
112918100125	0
112918112662	0
112918163236	1
112918373078	0
112918632031	0
112918660326	1
112918850061	1
112918864640	0
112918881138	0
112918940389	0
112919136713	1
112919203171	1
112919361657	1
112919412147	0
112919413524	1
112919461283	0
112919930281	0
112920012114	0
112920035915	1
112920058273	0
112920143815	0
112920385339	1
112920461112	0
112920513299	1
112921093745	1
112921096787	1
112921101383	0
112921215124	1
112921299407	1
112921490087	0
112921620573	0
112921681650	0
112921771217	0
112921852095	0
112921854280	0
112921954043	0
112922141414	0
112922172612	1
112922393037	0
112922642608	0
112922650067	0
112922762777	0
112922930586	0
112923136082	1
112923272067	0
112923403138	1
112923638431	1
112923711025	1
112923727240	1
112923803394	0
112923961839	1
112924041114	0
112924072935	0
112924083158	1
112924092191	0
112924331720	1
112924363828	0
112924401128	1
112924443374	0
112924670602	0
112925032886	1
112925263639	0
112925364043	1
112925476404	1
112925510314	1
112925991420	0
112926040212	0
112926292735	0
112926353360	0
112926574013	0
112926758990	1
112926803865	0
112926931387	0
112927154399	1
112927176199	1
112927184087	1
112927239742	1
112927323076	1
112927360417	0
112927474375	0
112927541218	1
112927545651	1
112927714356	1
112927925955	1
112927943412	1
112928028209	1
112928092417	0
112928232141	0
112928440975	0
112928470868	0
112928591067	0
112928607811	1
112928857895	1
112929154034	0
112929188843	1
112929262662	1
112929460238	1
112929881389	0
112930047056	1
112930081639	0
112930083196	1
112930092401	0
112930092637	0
112930210585	0
112930263273	0
112930400813	0
112930463753	0
112930730261	0
112930760527	1
112930814433	0
112930833781	0
112930873650	0
112930894478	0
112930961752	1
112931012554	0
112931032170	0
112931101802	0
112931364649	0
112931434040	0
112931528366	1
112931754417	1
112931971955	0
112932010188	1
112932083510	0
112932101730	1
112932191665	0
112932234164	1
112932373613	0
112932671589	0
112932690639	0
112932761806	0
112932917432	0
112933414418	0
112933555417	1
112933682221	0
112934332165	1
112934730702	0
112934847810	1
112934985475	1
112935102690	0
112935282405	0
112935290114	0
112935334250	1
112935352543	1
112935371783	1
112935374394	1
112935374437	1
112935473000	1
112935613825	0
112935621996	1
112936019256	1
112936311432	0
112936782539	1
112937021649	0
112937130606	0
112937244186	0
112937371717	0
112937430754	0
112937541645	0
112937554133	0
112937609423	1
112937637072	1
112937650216	0
112937696570	1
112937717341	1
112937763553	0
112937773301	1
112937783367	0
112938040776	0
112938246442	1
112938559491	1
112938680551	0
112938692622	1
112938870326	0
112938961721	0
112939120643	0
112939391870	1
112939460624	0
112939494062	0
112939620415	0
112939773332	0
112939856692	1
112939970217	0
112940082570	1
112940153460	1
112940215124	1
112940242255	0
112940353254	0
112940366475	0
112940413203	0
112940530564	0
112940739239	1
112941230858	1
112941451353	1
112941940624	0
112942042088	1
112942297152	1
112942434562	1
112942483809	1
112942804131	0
112942881499	0
112942904025	0
112943189967	1
112943332915	0
112943529405	1
112943570157	0
112943633234	0
112943642806	0
112943645221	1
112943683945	0
112943727633	0
112943820820	0
112943918821	1
112943919320	1
112943952477	1
112943984079	0
112944247937	1
112944260788	1
112944276570	1
112944345484	1
112944376380	1
112944377365	1
112944407957	1
112944477964	1
112944488470	1
112944585803	1
112944586345	0
112944678440	1
112944876768	1
112944954147	1
112944954396	0
112944991299	1
112945009126	1
112945298337	1
112945328070	1
112945368008	1
112945410495	1
112945518330	1
112945546554	1
112945657122	1
112945659280	1
112945698520	1
112945710436	1
112945740423	0
112945775272	1
112945790570	0
112945791079	0
112945791930	0
112945800659	0
112945800989	1
112945804437	0
112945806647	1
112945807360	1
112945808222	1
112945817356	1
112945842456	0
112945863397	0
112945868009	1
112946024309	0
112946026861	1
112946073337	1
112946109333	1
112946191453	1
112946225851	1
112946292312	0
112946297238	1
112946300490	1
112946343489	0
112946355098	1
112946356538	1
112946362385	1
112946442540	1
112946543208	1
112946593676	0
112946602057	1
112946663933	0
112946707654	1
112946710532	0
112946712388	0
112946801616	1
112946838392	1
112946842229	1
112946872855	0
112946917880	1
112946922601	0
112946933006	0
112946953225	1
112946982991	0
112947102361	1
112947110952	0
112947304414	1
112947312678	0
112947357636	1
112947399288	1
112947483062	0
112947657813	1
112947673161	0
112947680461	0
112947716169	1
112947850552	0
112947997118	1
112948160878	0
112948168730	1
112948291409	1
112948451160	0
112948600766	1
112948878103	1
112948888555	1
112949013216	0
112949711040	0
112950574070	0
112950975908	1
112951045931	1
112951192491	0
112951203953	0
112951204071	0
112951234275	0
112951471444	0
112951472562	0
112951472932	0
112951473466	0
112951473994	0
112951474047	0
112951642949	0
112951644284	0
112951652547	0
112951653469	0
112951654117	0
112951654426	0
112951660908	1
112951686031	1
112951792823	0
112951861125	0
112951861730	1
112951863953	0
112951871071	0
112951872402	0
112951872560	0
112951873912	0
112951874058	0
112951881299	0
112951882223	0
112951911703	1
112951962772	0
112951970704	0
112951980757	0
112951992430	1
112952161336	0
112952161574	0
112952429512	1
112952558092	1
112952615534	1
112952803964	1
112952830818	1
112952863268	0
112952869235	1
112952983059	0
112952992958	0
112953251885	1
112953391330	1
112953404044	1
112953415315	1
112953439144	1
112953465618	1
112953508072	1
112953601030	1
112953673276	0
112953680105	1
112953682524	1
112953686394	1
112953739328	1
112953755849	1
112953871806	1
112954146678	1
112954211424	0
112954271074	0
112954383292	1
112954616629	1
112954653043	1
112954834300	0
112954903101	0
112955106829	1
112955207980	1
112955523710	0
112955545435	1
112955754040	0
112955830418	0
112955943196	0
112956000880	0
112956013492	0
112956063379	0
112956298068	1
112956433656	0
112956529887	1
112956579016	1
112957002223	0
112957224471	1
112957428867	0
112957660472	1
112958081456	0
112958234449	0
112958312060	0
112959263872	0
112959487685	1
112959868564	1
112960088039	1
112960141945	1
112960181199	1
112960213776	0
112960253641	0
112960321460	1
112960523546	1
112960557189	0
112960923276	1
112961030154	0
112961122119	1
112961152589	0
112961172724	0
112961222353	0
112961273365	0
112961394275	1
112961401332	0
112961467933	1
112961590035	0
112961820751	0
112961848958	0
112962008892	1
112962074448	1
112962360713	1
112962590773	1
112962650871	0
112962790200	0
112962802065	0
112962812478	0
112962938054	1
112962971762	0
112963183825	0
112963223892	0
112963361468	0
112963417233	0
112963523940	0
112963613938	1
112963672702	0
112963693709	0
112963857910	0
112963903460	0
112963918085	1
112964053874	0
112964093768	0
112964104564	0
112964258066	1
112964521956	1
112964596819	1
112964673709	0
112964689023	1
112964722376	0
112964743480	1
112964921541	1
112964953992	1
112965051500	1
112965308177	1
112965351476	1
112965353349	0
112965362274	0
112965362930	0
112965410359	0
112965436855	0
112965466148	1
112965561234	1
112965564018	0
112965602864	0
112965786881	1
112965793373	1
112965941464	1
112966298359	1
112966423261	0
112966475176	1
112966520536	1
112966695588	1
112966701904	1
112966782378	1
112966831566	0
112966832486	0
112966944515	0
112967063143	0
112967320191	1
112967383317	0
112967393730	1
112967520250	1
112967544402	1
112967641866	1
112967644018	0
112967663157	0
112967680447	1
112967774347	0
112967851325	1
112967885433	1
112967970746	0
112967980590	1
112968182548	1
112968232194	0
112968393368	1
112968402069	0
112968541539	0
112968544378	1
112968580998	0
112968641703	0
112968681245	0
112968852189	1
112968915323	1
112969190446	0
112969241572	0
112969241587	1
112969271725	0
112969313195	0
112969353053	0
112969402284	0
112969412381	0
112969500651	0
112969571060	0
112969792475	0
112969810564	1
112969864344	1
112969872331	0
112970092406	0
112970141296	0
112970194496	0
112970442674	1
112970590049	1
112970851034	0
112971011728	0
112971023279	1
112971062319	0
112971127110	1
112971201029	0
112971419929	1
112971490869	1
112971570378	1
112971801057	0
112972255992	1
112972293833	0
112972371808	0
112972379186	0
112972445629	0
112972751969	0
112972894236	0
112973526614	1
112973762795	0
112974029202	1
112974283659	0
112974287100	1
112974600994	0
112974612751	0
112974629063	1
112974783646	0
112974888531	1
112974971785	0
112975002489	0
112975133819	0
112975183954	0
112975221539	0
112975241753	0
112975242914	1
112975305774	1
112975331596	0
112975540472	1
112975559027	1
112976078729	1
112976472674	0
112977170474	0
112977176197	1
112977236812	1
112977611667	0
112977728400	1
112977802868	1
112977823025	0
112977861454	1
112978071406	0
112978113713	0
112978381298	0
112978401343	0
112978660457	1
112979036865	1
112979070250	0
112979148749	1
112979233190	0
112979285632	1
112979445119	1
112979856276	1
112979940686	1
112979998057	1
112980015285	1
112980093737	0
112980161228	1
112980163978	0
112980203865	0
112980292343	0
112980331746	1
112980493541	0
112980866729	1
112981125986	1
112981541541	0
112981602663	0
112981611126	0
112981700752	0
112981733449	0
112981761423	0
112981761575	0
112981772376	0
112981772686	0
112981784403	0
112981858209	1
112981912720	0
112981920390	0
112981922649	0
112981923158	0
112981932858	0
112981943873	0
112981950083	1
112981950950	0
112981953354	0
112981953725	0
112981992030	1
112982000839	0
112982012445	0
112982020297	0
112982038797	1
112982082106	0
112982271955	0
112982391787	0
112982550143	0
112982550911	0
112982662466	0
112982710655	0
112982722828	0
112982747319	1
112982773907	0
112982903889	0
112982910529	0
112982912496	0
112983001968	1
112983153157	0
112983193583	0
112983200067	0
112983200745	0
112983201117	0
112983201135	1
112983204129	0
112983204134	0
112983210037	0
112983210838	0
112983211342	0
112983212776	0
112983212975	0
112983213212	1
112983213474	0
112983213591	0
112983213772	0
112983214515	0
112983220192	0
112983220487	0
112983221784	0
112983223565	0
112983224469	0
112983230563	0
112983230600	0
112983233819	0
112983242931	0
112983244017	0
112983250019	1
112983262177	0
112983272683	1
112983343933	0
112983621116	0
112983901444	1
112983941734	0
112983942854	0
112983964110	0
112983970267	0
112983971166	0
112983973068	0
112983974358	0
112983974489	0
112983981981	0
112983982054	0
112983982415	0
112983982997	0
112983983349	0
112983983978	0
112983984253	0
112983991978	1
112983992345	0
112983992397	0
112983992556	0
112983993040	0
112983993611	0
112983993617	0
112983993983	1
112983994201	0
112984000207	0
112984000384	0
112984000417	0
112984001905	0
112984002084	1
112984002533	0
112984002586	0
112984012067	0
112984014289	1
112984014348	0
112984014506	0
112984021124	0
112984028400	1
112984030445	0
112984030529	0
112984031267	0
112984031938	0
112984033587	0
112984034420	0
112984040812	0
112984042338	0
112984042885	0
112984043202	0
112984051705	0
112984051710	0
112984051781	0
112984052491	0
112984052508	0
112984052895	0
112984053405	0
112984053614	0
112984053938	0
112984054115	0
112984054217	0
112984060769	0
112984060916	0
112984061048	0
112984061085	0
112984062607	0
112984063114	0
112984063285	0
112984063353	0
112984063497	0
112984063698	0
112984064039	0
112984064149	0
112984064345	0
112984070375	0
112984070930	0
112984071039	0
112984071048	0
112984071848	0
112984072241	1
112984072426	0
112984073282	0
112984073385	0
112984073489	0
112984073833	0
112984074144	1
112984074210	0
112984081927	1
112984083141	0
112984083826	0
112984084478	0
112984085984	1
112984103360	0
112984103468	0
112984110557	0
112984110917	1
112984144505	0
112984161015	0
112984170414	1
112984170476	0
112984171966	1
112984210565	0
112984210652	0
112984223736	0
112984353193	0
112984364303	0
112984370978	0
112984372251	0
112984390439	0
112984391164	0
112984391182	0
112984391280	0
112984391735	0
112984393275	0
112984393484	0
112984394211	0
112984401058	0
112984404331	0
112984410810	0
112984412048	0
112984412979	0
112984413722	0
112984420614	0
112984421163	0
112984421793	0
112984423151	0
112984423592	0
112984423914	0
112984431282	0
112984431459	0
112984431961	0
112984432094	0
112984432623	0
112984433715	0
112984434377	0
112984440495	0
112984441333	0
112984448139	1
112984450353	0
112984451913	0
112984452336	0
112984452566	0
112984453575	0
112984461337	1
112984464286	1
112984471431	0
112984471583	0
112984472398	0
112984473926	0
112984481849	0
112984481881	0
112984482429	0
112984482825	0
112984483064	0
112984483442	0
112984484501	0
112984490649	0
112984491151	0
112984491541	0
112984491951	0
112984492146	0
112984492868	0
112984494102	0
112984494243	0
112984513196	0
112984524436	0
112984542194	0
112984562388	1
112984570318	0
112984673550	0
112984682955	0
112984741748	0
112984774007	0
112984774190	0
112984793303	0
112984793869	0
112984830117	0
112984831000	0
112984831958	0
112984832621	0
112984833007	0
112984833362	1
112984833367	0
112984833487	0
112984833855	0
112984841318	0
112984841801	0
112984842048	0
112984842595	0
112984842645	0
112984843024	1
112984851298	0
112984851313	0
112984851429	0
112984860409	0
112984861319	0
112984863351	0
112984880052	1
112984890139	0
112984890542	0
112984891306	0
112984892527	0
112984894256	0
112984894262	0
112984900978	0
112984902454	0
112984902574	0
112984902655	0
112984903770	0
112984904095	0
112984904159	0
112984910659	0
112984910900	1
112984911035	0
112984911377	0
112984911906	0
112984912068	0
112984912191	0
112984930041	0
112984942266	0
112984950866	0
112984951671	0
112984952178	0
112984953059	0
112984953209	0
112984953312	0
112984990608	0
112984991417	0
112984991469	0
112984991544	0
112984991894	0
112984992328	0
112984992542	1
112985002682	0
112985004202	0
112985010150	0
112985010396	0
112985011234	1
112985011500	0
112985021122	0
112985021336	0
112985021697	0
112985022157	0
112985022641	0
112985024054	0
112985030205	0
112985030232	0
112985030629	0
112985032846	0
112985033620	0
112985034110	0
112985034379	0
112985040459	0
112985040703	0
112985040993	0
112985041139	0
112985042469	0
112985051197	0
112985051300	0
112985051377	0
112985051436	0
112985053046	0
112985053938	0
112985060022	0
112985060283	0
112985060660	0
112985061867	0
112985062170	0
112985063018	0
112985063967	0
112985064140	1
112985070019	1
112985070985	0
112985071953	0
112985074371	0
112985080047	1
112985202686	0
112985211774	0
112985544369	0
112985552792	0
112985553820	0
112985561150	0
112985563237	0
112985591388	0
112985703128	1
112985733661	1
112985797297	1
112985801930	0
112985872053	0
112986007283	1
112986094266	1
112986339123	1
112986360740	0
112986540125	0
112986883145	1
112986957982	0
112987087378	1
112987093681	0
112987136160	0
112987223915	0
112987252468	0
112987326485	1
112987443562	0
112987509013	1
112987561501	0
112987763662	1
112987823648	0
112987823922	0
112987894927	1
112987928510	1
112988339455	1
112988481922	0
112988483242	0
112988572477	1
112989223176	1
112989928201	1
112990004164	0
112990146087	1
112990292924	1
112990304133	1
112990458699	1
112990469232	1
112990581986	0
112990802279	0
112990944135	0
112991071536	1
112991162135	1
112991217661	1
112991310150	1
112991545944	1
112991674506	0
112991682365	1
112991885526	1
112992120066	1
112992209128	1
112992213227	0
112992254650	1
112992271887	1
112992329647	1
112992357927	0
112992581705	0
112992609825	1
112992635712	1
112992701914	0
112992733021	1
112992774489	1
112992791058	1
112992861339	1
112992915300	1
112992983078	0
112993023055	0
112993146844	1
112993364431	0
112993383650	1
112993471451	0
112993489019	0
112993608023	1
112993616803	1
112993622563	0
112993699348	1
112993817389	1
112994047189	1
112994180198	0
112994216808	1
112994483535	0
112994494334	0
112994504342	0
112994820237	0
112994880486	0
112994965303	1
112995070933	0
112995082638	1
112995211014	1
112995672492	0
112995946051	1
112996054000	0
112996083345	0
112996106139	1
112996202408	0
112996320420	0
112996507476	1
112996683684	1
112996711259	0
112997041546	0
112997042547	0
112997178481	1
112997240594	0
112997240600	0
112997263717	0
112997352802	0
112997641661	0
112997650519	0
112997890719	1
112998001289	0
112998263854	0
112998444088	1
112998452375	0
112998462822	1
112998471647	0
112998482008	1
112998485156	1
112998500975	1
112998512376	1
112998575590	1
112998614130	1
112998615459	1
112998620117	1
112998634092	1
112998635686	1
112998655157	1
112998665666	1
112998675344	1
112998684214	0
112998699373	1
112998701008	0
112998705307	1
112998706256	1
112998726958	1
112998756832	1
112998777662	1
112998817158	1
112998828358	1
112998842114	1
112998856607	1
112998863771	1
112998952203	1
112998970527	0
112998971336	1
112999015378	1
112999034399	1
112999036395	1
112999055132	1
112999058975	1
112999060463	1
112999069295	1
112999076458	1
112999079462	1
112999085436	1
112999087489	1
112999093098	0
112999096660	1
112999097184	1
112999097730	1
112999109092	1
112999118145	1
112999138320	1
112999699231	1
112999730526	1
112999969430	1
113000003113	0
113000081184	1
113000107360	1
113000247596	1
113000290485	0
113000340329	0
113000653470	0
113000686684	1
113000708662	1
113000896477	1
113000911898	0
113000933845	0
113001060456	0
113001078371	1
113001303461	0
113001314213	0
113001471678	1
113001474107	0
113001477754	1
113001631318	1
113001920607	0
113001974255	0
113002040466	0
113002174396	0
113002545214	1
113002650517	0
113002702956	1
113003313443	0
113003419342	1
113003431399	0
113003562273	0
113003640052	0
113003642254	1
113003813126	1
113004320167	0
113004322161	1
113004323705	1
113004323742	0
113004324359	0
113004339465	1
113004344324	0
113004400325	0
113004414433	0
113004421172	0
113004511099	1
113004942688	0
113005193950	0
113005280218	1
113005353897	0
113005410240	1
113005530296	0
113005582898	0
113005750666	0
113005983402	0
113006032509	0
113006117382	0
113006234227	0
113006340349	0
113006530646	0
113006613664	0
113006633465	1
113006671196	0
113006929429	1
113007074379	0
113007142773	0
113007212770	1
113007561470	1
113007664380	0
113007782877	0
113007970767	0
113007974273	0
113008027932	1
113008170058	0
113008340119	0
113008346507	1
113008615664	1
113008621494	0
113008622939	1
113008673570	1
113009030544	1
113009360544	0
113009648506	1
113009956729	1
113010148799	1
113010224456	1
113010260790	0
113010364057	0
113010468081	1
113010570895	0
113010856615	1
113010890925	0
113011043837	0
113011211828	0
113011530739	0
113011536067	1
113011547397	1
113012074384	0
113012269307	1
113012486711	1
113012670765	0
113012671865	0
113012723967	1
113012874370	0
113013120697	0
113013150803	1
113013314022	0
113013352996	1
113013358386	1
113013479139	1
113013490374	0
113013762772	0
113013843165	1
113013872022	0
113013974298	0
113014084169	0
113014112822	0
113014259478	0
113014332715	0
113014583890	0
113014602733	0
113014633795	0
113014814232	1
113014963169	0
113014988826	1
113015389755	0
113015473859	0
113015550939	0
113015560910	1
113015640465	1
113016043298	0
113016129343	1
113016180510	0
113016186021	1
113016262224	0
113016301848	1
113016303501	1
113016315341	1
113016485564	1
113016600726	1
113016610323	0
113016921277	0
113017562819	0
113017580894	0
113017662434	0
113017706600	1
113017854129	1
113018124205	0
113018203138	0
113018262153	0
113018462165	1
113018768762	0
113018823440	0
113019289585	1
113019348094	1
113019463945	0
113019589270	1
113019642461	0
113019902012	0
113020091973	1
113020121611	0
113020710541	1
113021032437	0
113021224143	0
113021232342	1
113021271150	0
113021403907	0
113021537018	0
113021553714	0
113021920932	1
113022064122	0
113022071863	0
113022082017	0
113022224227	0
113022265819	1
113022317563	1
113022325601	1
113022453764	0
113022713940	0
113022893715	0
113023050664	0
113023052772	0
113023082476	0
113023091339	0
113023124516	0
113023142449	0
113023546458	1
113023790729	0
113023902132	0
113023993460	1
113024110306	0
113024241063	0
113024302607	1
113024488562	1
113024570322	0
113024571373	0
113024723804	1
113025034208	0
113025052403	1
113025202087	0
113025407567	1
113025555743	1
113025735506	1
113025962938	0
113025973360	0
113025992075	0
113026100142	0
113026171425	0
113026230651	1
113026254462	0
113026691861	0
113026752253	1
113026801301	0
113026816196	1
113026852721	0
113026869640	0
113027202175	0
113027373367	1
113027403499	1
113027432931	0
113027540786	0
113027613176	1
113027634061	0
113027868432	1
113027935262	1
113028100647	0
113028121310	1
113028182188	1
113028201020	1
113028265577	1
113028303465	0
113028330858	0
113028401477	1
113028567802	1
113028582206	0
113028738891	0
113028809203	1
113028826700	1
113028849283	1
113028983125	0
113029140410	1
113029257461	1
113029332683	1
113029361699	1
113029393986	1
113029492266	0
113029520964	1
113029699034	1
113029753978	1
113029800627	1
113029899121	1
113029971934	1
113029982074	0
113030061303	1
113030346342	1
113030388453	1
113030410358	0
113030491667	1
113030653444	0
113030702909	0
113030779792	0
113030813767	1
113030907998	0
113031020585	1
113031078383	1
113031092555	0
113031194435	0
113031281870	0
113031359251	1
113031470530	1
113031499943	1
113031551968	0
113031643345	0
113031827718	1
113032044144	0
113032100549	0
113032112656	1
113032165831	1
113032413173	0
113032791741	1
113032850746	0
113032886606	1
113032993426	1
113033104239	0
113033112820	0
113033122130	0
113033193538	0
113033333163	0
113033358662	1
113033410209	1
113033410318	0
113033469641	1
113033565419	1
113033826405	1
113033843827	0
113033863299	1
113033941069	0
113034000719	1
113034111312	1
113034234069	1
113034443776	0
113034500166	0
113034506820	1
113034511104	1
113034528507	1
113034532720	1
113034538429	1
113034538483	1
113034538551	1
113034541197	0
113034541735	1
113034543609	1
113034543631	0
113034544224	1
113034544231	0
113034545723	1
113034548285	1
113034556417	1
113034556528	1
113034567364	1
113034575750	1
113034585059	1
113034596353	1
113034703024	1
113034780128	0
113034792196	0
113034831866	0
113034840382	0
113034856605	1
113034861255	0
113034953613	0
113035013338	0
113035033550	0
113035090713	0
113035192276	0
113035289208	1
113035321804	0
113035527324	1
113035681745	0
113035700262	0
113035703536	0
113035711554	0
113035724057	0
113035793699	0
113035890024	0
113035893360	0
113035923987	0
113035934188	0
113035944046	0
113035954125	0
113035960188	0
113035961746	0
113035964290	0
113035970992	0
113035971435	0
113035971794	0
113035973247	0
113035980910	0
113035991827	0
113035991839	0
113035997781	1
113036001058	0
113036002350	0
113036021362	0
113036083092	0
113036090941	1
113036092038	0
113036132282	1
113036152915	0
113036202761	0
113036210593	1
113036224213	0
113036253693	0
113036294417	0
113036360743	1
113036413402	0
113036472599	0
113036482690	0
113036484115	0
113036491415	0
113036493472	0
113036503593	0
113036512225	0
113036514220	0
113036531852	0
113036543495	0
113036548221	1
113036552107	0
113036552150	0
113036574015	0
113036581476	0
113036583891	0
113036590072	0
113036590658	0
113036590724	0
113036592210	0
113036642766	1
113036748452	1
113036761786	0
113036770659	0
113036770682	0
113036780348	0
113036814511	1
113036822951	0
113036913890	0
113036994010	0
113037105826	1
113037130408	0
113037150633	0
113037197188	1
113037203016	0
113037224089	1
113037300313	0
113037480737	1
113037526955	1
113037712628	1
113037761882	0
113037906645	1
113037936876	1
113038008360	0
113038013116	0
113038067287	1
113038070992	1
113038092171	0
113038100466	0
113038110102	1
113038311580	1
113038390686	0
113038404243	0
113038747302	0
113038941939	0
113039029711	0
113039063194	0
113039100180	1
113039152180	0
113039380267	0
113039598677	1
113039722914	0
113039750888	0
113039810153	1
113039920979	0
113039932016	0
113039938083	0
113039980425	1
113040789161	1
113040992128	0
113041091918	0
113041121775	0
113041630289	0
113041670037	0
113041672648	1
113041732333	0
113041790922	0
113042015593	1
113042468667	0
113042622102	0
113042752438	0
113043095239	1
113043370166	0
113043563809	0
113043573768	0
113043690740	1
113043690920	0
113043723416	0
113043773595	0
113043782121	0
113043782376	0
113043783892	0
113043813603	0
113043833416	0
113043861984	1
113043933896	0
113044026259	1
113044041445	0
113044074130	1
113044124643	1
113044332077	0
113044634163	0
113044782008	0
113044785554	0
113044791069	0
113044804390	0
113044810242	1
113044812203	0
113044813206	0
113044823113	0
113045010305	0
113045061554	0
113045232523	1
113045251565	0
113045331692	0
113045514240	1
113045632091	0
113045690207	1
113045697327	1
113045873253	0
113046020078	0
113046572962	0
113046740186	1
113046851091	0
113046885931	1
113046935069	1
113046979374	1
113046983174	0
113047278038	1
113047289267	1
113047294329	0
113047363145	1
113047482860	1
113047594437	1
113047690800	1
113048162880	0
113048170849	0
113048473705	0
113048646259	1
113048660652	0
113048705077	1
113048880177	0
113048979291	1
113049069913	1
113049091001	1
113049100902	1
113049106419	1
113049145025	1
113049171495	1
113049188329	1
113049208492	1
113049236940	1
113049263118	1
113049282276	0
113049297444	1
113049304293	0
113049310429	1
113049312407	1
113049318151	1
113049318821	1
113049322869	0
113049323242	1
113049324012	1
113049333297	1
113049334172	1
113049357904	1
113049358862	1
113049396685	0
113049397431	1
113049439191	1
113049448308	1
113049456668	1
113049474308	1
113049500372	0
113049530066	0
113049638461	1
113049932768	0
113049933628	0
113050021030	0
113050055365	1
113050094507	1
113050109244	1
113050120257	1
113050129032	1
113050136937	1
113050183127	0
113050440424	1
113050502344	0
113050544915	0
113050561294	0
113050889304	1
113050924213	0
113051041600	1
113051523248	1
113051571030	1
113051752866	0
113052133644	1
113052140356	0
113052354074	0
113052543767	0
113052658063	1
113052795723	1
113052923664	0
113052993868	0
113053093490	1
113053346857	1
113053581433	0
113053683339	0
113053709007	1
113053861218	1
113053952914	0
113054101716	1
113054284087	0
113054550635	0
113054602302	0
113054663454	0
113054831268	0
113055002663	0
113055194504	0
113055216719	0
113055348979	1
113055373751	0
113055641546	0
113055682700	0
113055720450	0
113055742990	0
113055785341	1
113055902861	0
113055960465	1
113055960843	0
113056210782	0
113056212869	0
113056280230	0
113056338961	1
113056352472	1
113056693190	0
113056702840	0
113057271136	0
113057313602	0
113057757307	1
113057783413	0
113057950663	0
113057994179	0
113058267416	1
113058384149	0
113058510401	0
113058652337	0
113058761034	0
113059002705	0
113059004450	0
113059059537	1
113059103087	0
113059164026	1
113059183099	0
113059407392	1
113059422210	0
113059473704	1
113059540907	0
113059560428	1
113059684401	1
113059756984	1
113059840992	1
113060033531	0
113060136982	1
113060137011	1
113060138337	1
113060157060	0
113060181948	0
113060203839	1
113060221707	0
113060229278	1
113060306434	1
113060344143	1
113060345949	1
113060354272	0
113060356388	1
113060357413	1
113060366206	1
113060375030	1
113060376043	1
113060384216	1
113060388203	1
113060388901	1
113060395792	1
113060397639	1
113060406107	1
113060407715	1
113060411605	1
113060428616	1
113060452841	1
113060646020	1
113060942640	0
113061002226	0
113061003859	0
113061013826	0
113061102930	0
113061397488	1
113061483371	0
113061524391	0
113061722093	1
113061743024	0
113061774798	0
113061932152	1
113061941876	0
113062010828	0
113062011937	0
113062024432	0
113062040256	0
113062042099	0
113062044113	0
113062050631	0
113062051803	0
113062051981	0
113062240359	0
113062240764	0
113062241111	0
113062241346	0
113062241847	0
113062241852	0
113062242340	0
113062243167	0
113062243751	0
113062250382	0
113062251007	1
113062251356	0
113062291126	0
113062291210	0
113062291803	0
113062292129	0
113062293120	0
113062293599	0
113062293854	0
113062294498	0
113062322385	0
113062324295	0
113062324428	0
113062324501	0
113062327526	1
113062331416	0
113062333073	0
113062341236	0
113062353196	0
113062360057	0
113062362249	0
113062362747	1
113062523774	1
113062533321	0
113062562684	1
113062582872	0
113062583665	0
113062583701	0
113062584293	0
113062590032	0
113062591294	1
113062603465	0
113062603637	0
113062620692	1
113062728171	1
113062736412	1
113062760099	0
113062772941	0
113062774152	0
113062785851	0
113062822890	0
113062840833	0
113063001571	1
113063037876	1
113063055769	1
113063063504	0
113063064339	1
113063065662	1
113063067293	1
113063076890	1
113063079011	1
113063095797	1
113063145924	1
113063146147	1
113063146475	1
113063147788	1
113063148269	1
113063148327	1
113063151557	1
113063157928	1
113063158274	1
113063159460	1
113063161781	1
113063161786	1
113063163935	1
113063164268	1
113063166783	1
113063168069	1
113063175155	1
113063177911	1
113063177919	1
113063180534	1
113063183954	0
113063184206	0
113063185719	1
113063185987	1
113063190705	0
113063196940	1
113063197764	1
113063202407	1
113063203288	0
113063205065	1
113063206067	1
113063206521	1
113063207915	1
113063208618	1
113063210128	1
113063210588	1
113063211349	1
113063213299	1
113063213983	0
113063214173	1
113063214329	1
113063215025	1
113063215080	1
113063215481	1
113063217795	1
113063219345	1
113063221448	0
113063221670	1
113063222094	1
113063222357	1
113063224400	1
113063225421	1
113063226355	1
113063231002	1
113063232703	1
113063234511	1
113063235233	1
113063238589	1
113063238686	1
113063239392	1
113063241005	1
113063241596	1
113063246127	1
113063246159	1
113063246261	1
113063247252	1
113063290250	1
113063291834	0
113063298771	1
113063310345	1
113063323064	1
113063343689	1
113063343926	1
113063345920	1
113063347891	1
113063359288	1
113063366390	1
113063397805	1
113063402863	1
113063407059	1
113063412423	1
113063416939	1
113063460985	0
113063597147	1
113063617667	1
113063632750	1
113063662987	0
113063720137	0
113063751009	1
113063751836	1
113063757321	1
113063793297	1
113063878901	1
113064226891	1
113064240262	0
113064475341	1
113064500994	0
113064502227	0
113064559382	1
113064574415	1
113064730182	0
113064761061	1
113065116922	1
113065150616	0
113065263634	0
113065351432	0
113065457457	1
113065497117	1
113065524408	0
113065598567	1
113065862683	1
113066277813	1
113066333267	1
113066400550	1
113066433972	0
113066471954	0
113066510873	0
113066531997	0
113066534032	0
113066534504	0
113066603036	0
113066754446	1
113066848054	1
113066970842	1
113066981277	0
113066981773	1
113067070334	1
113067303212	1
113067401372	1
113067423048	1
113067570414	0
113067632136	1
113067644165	0
113067742288	0
113067788559	1
113068081637	0
113068128015	1
113068194331	0
113068257635	1
113068483941	0
113068701496	1
113068830076	1
113068971199	0
113069093666	0
113069383530	0
113069401030	0
113069484011	1
113069560888	1
113069690483	1
113069770836	0
113069990697	1
113070252294	0
113070263014	0
113070330149	0
113070772066	0
113071603287	0
113071667585	1
113071685029	0
113071704019	0
113071840171	0
113071901210	0
113071921207	0
113072107298	1
113072113531	1
113072171640	0
113072479069	1
113072693952	0
113072901827	0
113072916703	1
113072998038	1
113073315951	1
113073321604	0
113073653003	1
113073774256	0
113073943927	0
113074140818	0
113074182175	0
113074270520	1
113074272591	1
113074438180	1
113074480316	0
113074728843	1
113074913728	1
113074994114	1
113075114382	0
113075160351	0
113075221393	0
113075331847	0
113075564085	1
113075611193	0
113075700625	1
113075793604	0
113075803934	0
113075822337	0
113075831527	1
113075862452	0
113075864227	0
113075901896	0
113075981708	0
113076023332	0
113076222935	0
113076244225	0
113076320332	1
113076347034	0
113076671433	1
113076894459	0
113077197890	1
113077223389	0
113077224362	0
113077224495	0
113077230041	1
113077231180	0
113077231825	0
113077340658	0
113077436172	0
113077582975	0
113077611683	0
113077776949	1
113077854447	1
113077881633	0
113078042664	0
113078072491	0
113078330693	0
113078331999	0
113078402475	0
113078504094	0
113078692900	1
113078725970	1
113078759349	1
113078938740	1
113078985533	1
113079086397	1
113079687829	1
113079992517	1
113080227322	1
113080248357	1
113080366242	1
113080473230	0
113080488404	1
113080642736	1
113080728302	1
113080892264	0
113081061494	0
113081142438	0
113081241722	0
113081310199	1
113081310585	1
113081621471	0
113081663236	0
113081670452	0
113081841236	0
113081880614	0
113081883537	0
113081883968	0
113081884410	0
113081892407	0
113081892435	0
113081892832	0
113081893570	0
113081900833	0
113081901110	0
113081903381	0
113081954870	1
113081987217	1
113081990622	0
113082230517	1
113082450890	0
113082611853	0
113082682797	0
113082782072	0
113083067519	1
113083202729	0
113083247537	1
113083290856	0
113083323804	1
113083351421	1
113083363206	0
113083404106	0
113083410992	1
113083423402	0
113083566703	1
113083611750	0
113083641145	0
113083663561	0
113083756713	1
113083803580	1
113083900914	0
113084044328	0
113084098307	1
113084280742	0
113084634575	1
113084644059	0
113084827241	1
113084890999	0
113085033347	0
113085211428	0
113085270622	0
113085324474	0
113085380532	0
113085418471	1
113085431981	0
113085554675	1
113085663252	1
113085758668	1
113085763850	0
113085810312	1
113085843168	0
113085952641	0
113085983803	0
113086290425	0
113086438101	1
113086460281	0
113087173490	0
113087907574	1
113087968114	1
113088204436	0
113088583779	0
113088768184	1
113088813403	0
113088859840	0
113089092765	0
113089240713	1
113089320442	0
113089614413	0
113089680340	0
113089733304	0
113089742516	0
113089831787	0
113089988269	1
113090251730	0
113090362481	0
113090423611	0
113090433890	0
113090571534	0
113090652682	0
113090682667	0
113090851167	0
113090943127	1
113091058819	0
113091543514	0
113091653476	1
113091781076	1
113091854375	1
113092101291	0
113092104478	0
113092570188	0
113092920465	0
113092952868	0
113092967609	1
113093072055	0
113093163672	1
113093215795	1
113093216852	1
113093512586	0
113093591138	1
113093836401	1
113093839667	1
113094012226	0
113094043106	0
113094043496	0
113094062047	1
113094141295	0
113094182751	0
113094224403	0
113094286986	0
113094291873	1
113094402247	0
113094590773	0
113094770328	0
113094946611	1
113095131402	0
113095202028	0
113095223837	0
113095230636	0
113095241597	0
113095733071	0
113095801225	0
113096128152	1
113096322875	0
113096333833	0
113096516138	1
113096631782	0
113096641858	0
113096673902	0
113096970586	0
113097040442	0
113097072644	1
113097075219	1
113097143545	0
113097180613	0
113097272522	0
113097302842	0
113097362867	0
113097604250	0
113097827394	0
113097979222	0
113097983669	1
113098032879	1
113098233699	0
113098480338	1
113098748166	1
113099138306	1
113099148401	0
113099191679	0
113099613180	1
113099773140	0
113099805221	1
113099854408	0
113100133990	1
113100192438	0
113100502627	0
113100552500	0
113100837582	1
113100873629	0
113100983316	0
113101169890	1
113101174113	0
113101212822	1
113101243946	1
113101433437	0
113101715657	1
113101854229	0
113101953266	1
113102051914	0
113102247691	0
113102508395	1
113102510018	0
113102597369	0
113102622240	0
113102623798	0
113102641111	0
113102702327	1
113102774223	0
113102820527	0
113103260824	0
113103413612	0
113103806952	0
113103842566	0
113103850137	0
113103851255	0
113103852905	0
113103854492	0
113103894361	0
113103921329	0
113103921443	1
113103923658	0
113104065515	1
113104273426	1
113104281712	0
113104312319	0
113104313836	0
113104321861	0
113104340092	0
113104371081	0
113104373891	0
113104374293	1
113104424440	0
113104522692	0
113104950102	0
113105051252	0
113105056417	1
113105303093	0
113105321244	0
113105484191	0
113105490065	1
113105523581	0
113105576952	1
113105924032	0
113106174901	1
113106426946	1
113106491535	0
113106513222	0
113106837872	0
113107403978	0
113107577776	1
113107761885	0
113107780895	1
113107991184	0
113108060469	1
113108363376	0
113108684401	1
113108847950	1
113108893344	0
113108907024	1
113108962933	1
113108984197	0
113108997281	1
113109006361	1
113109030459	1
113109061804	0
113109121393	0
113109162159	0
113109252329	0
113109367565	1
113109391268	0
113109414503	0
113109550931	0
113109640197	0
113109641188	0
113109688689	1
113109802013	0
113109813283	0
113109898451	1
113109911141	0
113110080355	1
113110132786	0
113110149262	1
113110187551	1
113110420117	0
113110461808	0
113110505920	1
113110703663	0
113110756177	1
113110872653	0
113110952429	1
113110984249	1
113111152260	0
113111156166	1
113111260705	0
113111501064	1
113111677771	1
113111911578	0
113112251824	0
113112302594	1
113112401587	0
113112410229	1
113112442558	0
113112444167	0
113112660549	1
113112698367	1
113112705115	1
113112709400	1
113112719463	1
113112747914	1
113112760658	0
113112762180	1
113112772262	0
113112775169	1
113112783072	0
113112786711	1
113112800383	0
113112813603	0
113112815629	1
113112815822	1
113112826028	1
113112832420	1
113112835776	1
113112847988	1
113112949108	1
113113053263	0
113113086103	1
113113128659	1
113113590881	0
113113711896	0
113113790685	0
113113853677	1
113114010419	0
113114034400	1
113114050633	0
113114121071	0
113114356935	1
113114403673	0
113114433425	1
113114524143	0
113114545288	1
113114640867	0
113114643336	1
113114660223	0
113114762618	0
113114921041	0
113114934058	0
113114963296	1
113114972181	0
113114972741	0
113114973223	1
113114980205	0
113114980551	0
113114981816	0
113114982116	0
113114982802	0
113114982984	0
113114983724	0
113114983742	0
113114983917	0
113114984042	0
113114991193	0
113115003433	0
113115010076	0
113115133912	0
113115234177	1
113115243550	1
113115280026	0
113115412575	1
113115653119	0
113115700594	1
113115935743	1
113115991624	0
113116051942	1
113116061671	1
113116063849	0
113116072073	0
113116347351	1
113116357149	0
113116380970	1
113116400348	0
113117218202	1
113117323093	0
113117431522	0
113117467841	1
113117665864	1
113117680225	1
113117780703	0
113118056102	1
113118121324	0
113118132381	0
113118232322	0
113118240660	0
113118282028	0
113118322651	1
113118523096	0
113118662120	0
113118691983	0
113118761423	0
113118819286	1
113118964113	0
113118973878	1
113119101632	0
113119111588	0
113119121120	0
113119131702	0
113119132347	0
113119160421	0
113119205184	1
113119262911	0
113119273712	0
113119410871	0
113119960031	0
113119971902	0
113119998775	1
113120050795	0
113120142409	0
113120763432	0
113120795932	1
113120975764	1
113121114165	0
113121510357	1
113121544221	0
113121663104	0
113121682319	0
113121982903	0
113122044517	0
113122171570	0
113122241533	0
113122793700	0
113122991126	0
113123043266	0
113123426776	1
113123552847	0
113123639829	0
113123651958	0
113124270853	0
113124293660	0
113124473424	0
113124475342	1
113124612797	0
113124967213	1
113125092010	0
113125300115	0
113125432915	0
113125460231	0
113125513480	1
113125623987	0
113125861097	0
113125999390	1
113126051485	0
113126120115	0
113126172617	0
113126180433	0
113126628040	1
113126726861	1
113126813948	0
113126853968	0
113126927829	1
113126952106	0
113127123710	0
113127293557	0
113127346140	1
113127352155	0
113127376665	1
113127388853	0
113127532428	0
113127666109	1
113127712764	0
113127732051	0
113127733155	1
113127868199	1
113128584193	1
113128634141	0
113128774497	0
113128880327	0
113129160911	0
113129270073	0
113129540740	0
113129617629	1
113129848245	1
113129863675	0
113129870449	0
113129881699	0
113129897895	1
113130065400	1
113130187960	1
113130215528	1
113130279329	1
113130281364	0
113130325775	1
113130368055	1
113130453496	0
113130754127	0
113130951488	0
113131096056	0
113131174339	0
113131303372	0
113131314223	0
113131507189	1
113131581235	0
113131581836	1
113131702659	0
113131785194	1
113131883629	0
113132013117	0
113132030202	0
113132365840	1
113132370057	1
113132470308	0
113132597511	1
113132675729	1
113132676507	1
113132686731	1
113132708154	1
113132715283	1
113132770458	0
113132803714	1
113132806626	1
113132904236	1
113133160186	0
113133371049	0
113133471047	0
113133511504	0
113133891274	0
113134112524	0
113134172827	1
113134344326	0
113134368294	1
113134376319	1
113134425986	1
113134467336	1
113134486292	1
113134499374	1
113134538234	1
113134553168	0
113134618163	1
113134621879	0
113134628298	1
113134642825	0
113134778297	1
113134900846	1
113135102140	1
113135290349	0
113135341379	1
113135355848	1
113135639507	1
113135645116	1
113135728542	1
113135737480	1
113136537821	1
113136803555	1
113136822240	0
113137154350	1
113137162101	0
113137174485	0
113137257689	1
113137518332	1
113137532687	0
113137743435	0
113137777173	1
113137810263	0
113137873671	0
113137994431	0
113138259207	0
113138511267	0
113138785109	1
113138786842	1
113139101649	0
113139357239	1
113139463764	1
113139502733	0
113139503190	0
113139550835	0
113139552423	0
113139563002	1
113139570467	1
113139600662	0
113139740042	0
113139761581	1
113139842057	1
113139853058	0
113139891302	0
113140001799	0
113140025828	0
113140031072	0
113140396537	1
113140488526	1
113140493271	1
113140625140	0
113140892597	0
113140913046	0
113141043507	1
113141237949	0
113141443970	0
113141463134	1
113141472032	1
113141602207	0
113141832637	0
113142075972	0
113142233415	1
113142582899	1
113143393877	0
113143487418	1
113143888824	1
113144052469	0
113144117571	1
113144140337	0
113144302879	0
113144797385	1
113144800505	0
113144814106	1
113144922773	0
113144970363	0
113145051041	0
113145083803	0
113145330098	0
113145362971	0
113145463479	0
113145532943	0
113145538692	1
113145588989	1
113145684542	1
113145782484	0
113145870602	0
113145993547	0
113145994415	0
113146061972	1
113146071654	0
113146100171	0
113146121343	0
113146832134	0
113147271185	1
113147272077	0
113147290323	0
113147291828	0
113147300406	0
113147301745	0
113147352522	0
113147561877	0
113147616309	1
113148000180	0
113148110223	1
113148214229	0
113148271844	1
113148503207	1
113148783593	0
113148787001	1
113149166876	0
113149210736	0
113149462916	1
113150141692	0
113150190697	0
113150282273	0
113150322940	0
113150361253	1
113150490679	0
113150517169	0
113150570125	1
113150682145	0
113150810157	0
113150983422	0
113151074308	1
113151118104	1
113151253086	0
113151291686	0
113151453158	1
113151591354	0
113151613396	0
113151750993	0
113151975837	1
113152004332	1
113152140569	1
113152148465	1
113152241882	0
113152262134	0
113152343796	0
113152478473	1
113152525068	1
113152636712	1
113152665764	0
113152891765	0
113153040293	0
113153111052	0
113153466755	1
113153585247	1
113153662359	1
113153723502	1
113153726127	1
113154011724	1
113154190875	0
113154237294	1
113154343932	0
113154401717	1
113154634371	0
113154690825	1
113154756453	1
113154981890	0
113155580687	0
113155951414	0
113155993325	1
113156021849	0
113156037563	1
113156071013	0
113156133522	0
113156171312	0
113156345315	1
113156623377	0
113156911047	0
113156954412	0
113156963137	1
113156963569	0
113157134499	0
113157152538	0
113157363687	0
113157406405	0
113157603122	1
113157777011	1
113157873899	0
113158102106	0
113158141350	1
113158173460	0
113158366999	1
113158472682	0
113158677356	1
113158697086	1
113158850035	1
113158923118	0
113158923622	0
113158952978	0
113159053893	0
113159314184	0
113159344202	0
113159598982	1
113159620425	0
113159622993	0
113159712175	0
113159713939	0
113159745643	1
113159763497	0
113159902158	0
113160225713	1
113160392929	0
113160563905	0
113160585153	1
113160691570	0
113160726051	1
113160781142	0
113160912002	0
113160983537	0
113161061431	0
113161202988	0
113161253941	1
113161293301	0
113161322196	0
113161546107	1
113161561407	0
113161601453	0
113161604173	0
113161610525	0
113161680216	0
113161926507	0
113162164360	1
113162170723	0
113162223405	0
113162234284	0
113162924434	1
113163009232	1
113163566360	1
113163698542	1
113163932388	0
113164175652	1
113164422755	0
113164871294	0
113164933606	0
113165130528	1
113165172536	0
113165183234	0
113165282575	0
113165594616	1
113165607886	1
113165890258	0
113166021530	0
113166122426	0
113166343678	0
113166790256	0
113166915282	1
113167230230	0
113167324427	0
113167437941	0
113167587058	0
113167893403	0
113168068550	1
113168118800	0
113168337281	1
113168581004	1
113168733242	0
113168749180	1
113168760106	0
113168861944	0
113168961038	0
113169022650	0
113169082468	0
113169134109	0
113169212635	0
113169272381	0
113169405754	1
113169476860	0
113169492854	0
113169720114	1
113169723225	0
113170134479	0
113170172726	1
113170201928	1
113170234497	0
113170262753	0
113170276954	1
113170322093	0
113170332692	0
113170343406	0
113170372111	1
113170400570	0
113170404155	1
113170450461	0
113170518508	1
113170532251	1
113170570018	1
113170623496	1
113170633194	0
113170650870	0
113170718799	1
113170756073	1
113170860864	0
113171091603	0
113171227389	1
113171257418	1
113171339070	1
113171392895	0
113171532049	0
113171711408	0
113171734535	1
113171802446	0
113171833812	1
113172012316	0
113172050943	1
113172150658	1
113172380154	0
113172392865	0
113172423593	0
113172713664	1
113172810159	1
113172851770	0
113172911913	0
113173395549	1
113173413968	1
113173422199	0
113173473549	0
113173723248	0
113173732364	0
113174122679	1
113174122793	0
113174190176	1
113174230916	0
113174272751	0
113174314313	0
113174322695	0
113174330773	0
113174616759	0
113174710284	0
113174892492	0
113175200251	0
113175272355	0
113175391452	1
113175871332	0
113175885270	1
113176053211	0
113176170584	0
113176180749	0
113176203982	0
113176241069	0
113176280070	1
113176281051	1
113176500439	0
113176520637	0
113176524086	0
113176573706	0
113176641261	0
113176662773	0
113176834063	0
113178303372	0
113178314236	1
113178373556	0
113178481413	1
113178490725	0
113178493050	0
113178502371	0
113178670479	0
113178670784	0
113178832823	1
113178843357	0
113178924492	0
113179062873	0
113179370486	1
113179376737	1
113179424033	1
113179468111	1
113179582272	0
113179631727	1
113179650405	0
113179650974	0
113179710973	0
113179742162	1
113179758346	1
113179917171	1
113180152799	0
113180193357	0
113180200273	0
113180200970	0
113180201732	0
113180202562	0
113180345174	0
113180558674	0
113180707092	1
113180841300	1
113180841490	0
113181041809	0
113181060332	1
113181527789	1
113181543605	0
113181869362	0
113181887141	1
113181893290	0
113182049339	1
113182140163	0
113182250393	1
113182333785	1
113182512236	0
113182590733	0
113182691786	0
113182696816	1
113182763586	1
113182910081	0
113183115131	1
113183229036	0
113183332560	0
113183364518	0
113183463659	0
113183473806	0
113183493991	0
113183497442	1
113183522822	0
113183543144	1
113183565930	1
113183591864	1
113183681382	1
113183719446	1
113183730276	1
113183884162	0
113183966359	1
113184058953	1
113184165692	1
113184199421	1
113184391269	0
113184573816	1
113184607470	1
113184690867	0
113184997376	1
113185078950	1
113185212024	1
113185283883	1
113185377752	1
113185384507	0
113185583808	0
113185722990	0
113186191730	1
113186204303	0
113186252967	1
113186401997	0
113186572728	1
113186573337	1
113186590521	0
113186915936	1
113187105133	0
113187242242	1
113187311445	0
113187353577	0
113187382121	0
113187558700	1
113187644463	1
113187868570	0
113187902586	0
113188002294	1
113188102467	0
113188139877	1
113188260516	0
113188384935	1
113188392199	0
113188401358	0
113188435305	1
113188465802	1
113188513561	0
113188579273	1
113188646380	1
113188732708	0
113188766693	1
113188839403	1
113188895829	1
113188900363	0
113188960928	0
113189054323	0
113189318382	1
113189482750	0
113189492090	0
113189849750	1
113189873134	1
113189945894	0
113190021655	0
113190330350	0
113190463437	0
113190503935	0
113190527320	1
113190552570	1
113190812428	0
113191272039	0
113191321026	0
113191515198	1
113191574266	0
113191640336	0
113191661962	0
113191784162	0
113191789328	1
113191816461	1
113191818506	1
113192038588	1
113192184106	0
113192693891	0
113193431346	0
113193441889	1
113193472562	0
113193580560	0
113193630901	0
113193782328	0
113193801305	1
113193840785	0
113193862391	1
113193932984	0
113194104705	1
113194104911	0
113194153917	1
113194432357	0
113194458445	1
113194580329	0
113194613552	1
113194641507	0
113194681909	0
113194842049	0
113194883694	0
113195678764	1
113195761388	0
113195869706	1
113195903712	0
113196000878	0
113196372776	1
113196489062	1
113196555309	1
113196574346	0
113196593769	1
113196594797	0
113196612256	0
113196622803	0
113196631994	0
113196641701	0
113196650237	0
113196650782	1
113196650827	0
113196654460	0
113196663659	0
113196669368	0
113196681095	0
113196710859	0
113196767817	1
113196802825	0
113196803743	0
113196821234	0
113196893573	1
113196983536	0
113197071058	0
113197174151	0
113197502563	0
113197780336	0
113197790797	1
113197791928	0
113197800613	1
113197810578	0
113197810674	0
113197833443	0
113197841362	0
113197841716	0
113197860174	0
113197862193	0
113197880263	0
113197881684	0
113198076164	1
113198180424	0
113198233179	0
113198424158	1
113198441359	0
113198442493	0
113198634254	0
113198808187	1
113198861213	1
113198883757	0
113199030461	0
113199042555	0
113199058055	0
113199185225	1
113199290560	1
113199502407	1
113199510311	0
113199843299	0
113199988604	1
113199999025	1
113200040940	1
113200202896	0
113200272238	1
113200663797	0
113200785361	1
113201008522	1
113201063657	0
113201093793	0
113201319655	0
113201544295	0
113201652905	0
113201762438	0
113201963277	0
113202282067	1
113202312347	0
113202522806	0
113202522915	1
113202813750	0
113203084488	0
113203171904	0
113203301632	1
113203441854	1
113203496078	1
113203582275	0
113203700957	0
113203741948	0
113204196062	1
113204824873	1
113204879464	1
113204912922	1
113205020830	1
113205178772	1
113205283112	1
113205329981	0
113205330384	0
113205465004	1
113205492828	0
113205591902	0
113206149440	0
113206266083	1
113206832241	0
113206857244	1
113206935977	1
113206974294	1
113207187911	0
113207286610	1
113207511597	0
113207511791	0
113207512719	0
113207523345	0
113207532431	0
113207532711	0
113207533645	0
113207540104	0
113207540563	0
113207542453	0
113207543167	0
113207544505	1
113207642169	0
113207731020	1
113208020056	1
113208072337	1
113208291576	0
113208301350	0
113208302874	0
113208411860	0
113208411955	0
113208592244	0
113208671812	0
113208672219	0
113208680848	0
113208680862	0
113208681170	1
113208681665	0
113208683650	0
113208684002	0
113208684085	0
113208702467	0
113208720794	0
113208791196	0
113208960065	0
113208970348	0
113209077151	1
113209251176	0
113209252303	0
113209817274	1
113209942115	0
113210128004	1
113210142684	0
113210230438	1
113210344278	0
113210400742	1
113210482924	1
113210692078	0
113210924112	0
113210983656	0
113211296103	1
113211323517	1
113211721594	0
113211922724	0
113211982958	0
113212491645	0
113212573056	0
113212652931	0
113212812234	0
113213174315	0
113213231120	0
113213396570	1
113213622322	0
113213761957	0
113213822606	1
113213940700	1
113213971390	0
113213987656	1
113214120235	1
113214363731	0
113214450618	0
113214492521	1
113214575071	1
113214672645	0
113214761870	1
113214807162	1
113214953439	0
113215014392	0
113215072595	1
113215361880	0
113215473961	1
113215544432	0
113215643228	0
113215743133	0
113215853334	0
113215902271	1
113215957476	1
113216033335	1
113216056285	1
113216293498	1
113216632579	0
113216667136	1
113216912240	0
113216991969	1
113217094114	1
113217328707	1
113217380373	0
113217540703	0
113217598540	1
113217627848	1
113217653019	1
113217708962	1
113217832425	0
113217923365	0
113217974145	0
113218009025	1
113218074462	0
113218113133	0
113218167635	1
113218202938	0
113218210324	0
113218333327	0
113218635373	1
113218664115	0
113218722868	1
113218762711	0
113218865531	1
113219031799	0
113219240218	0
113219540571	0
113219613966	0
113220043151	0
113220055238	1
113220141979	1
113220307602	1
113220811295	0
113220865795	1
113220918065	1
113221018626	1
113221036346	1
113221043761	0
113221060161	1
113221076022	1
113221082959	1
113221102450	0
113221191156	1
113221212193	1
113221239048	1
113221273509	1
113221281025	1
113221339115	1
113221348585	1
113221488516	1
113221493714	0
113221723161	0
113221739696	1
113221785943	0
113222055536	1
113222251732	0
113222253922	0
113222389136	1
113222443515	0
113222456810	1
113222457189	1
113222458029	1
113222547545	1
113222828727	0
113223071636	0
113223101363	0
113223161931	0
113223233663	1
113223314030	1
113223360069	0
113223545762	1
113223780778	1
113224261382	0
113224840113	0
113224883498	1
113224891817	0
113224920176	1
113224982765	0
113224990235	0
113225011701	0
113225020045	0
113225024124	0
113225950949	1
113225971274	0
113226084339	1
113226391446	1
113226410242	0
113226496412	1
113226565517	0
113226603601	0
113226638478	1
113226649279	0
113226710508	0
113226725180	0
113226814379	0
113226872962	0
113227328233	1
113227413331	0
113227600814	1
113227743407	0
113227832284	0
113228020867	0
113228053637	1
113228159870	1
113228381206	0
113228501070	0
113228604413	0
113228637817	1
113229201993	0
113229374206	0
113229543528	0
113230362929	0
113230401111	0
113230409882	0
113230430604	1
113230461037	0
113230950427	0
113230965026	1
113230984045	0
113231156219	0
113231521088	0
113231556722	1
113231942893	0
113232152737	1
113232250269	0
113232299108	1
113232434615	1
113232823097	0
113232840770	0
113233002812	0
113233081881	1
113233223601	0
113233360210	0
113233420330	0
113233422071	0
113233453049	0
113233622252	1
113233665844	1
113233692150	0
113233750321	1
113233768013	0
113233894399	1
113233903007	0
113233963229	0
113234020189	0
113234038691	0
113234093110	0
113234253693	0
113234292796	1
113234380237	0
113235004411	0
113235068267	1
113235525152	1
113235561292	0
113235570074	0
113235611078	0
113235714409	1
113235973667	0
113236052574	0
113236250193	0
113236524208	1
113236794507	0
113236862047	0
113236892561	1
113236900883	0
113236937366	1
113236981670	0
113237132420	1
113237132791	0
113237440596	0
113237463328	0
113237483996	0
113237489346	1
113237522652	0
113237684077	0
113237704412	1
113237771594	0
113237992132	0
113237992612	0
113237993204	0
113238010984	0
113238011634	0
113238013285	0
113238013649	0
113238041148	0
113238052829	0
113238170633	0
113238311179	0
113238604242	0
113238887904	1
113239000396	0
113239026974	0
113239213431	0
113239240644	0
113239255124	1
113239424509	1
113239543586	0
113239574172	0
113239575486	1
113240213531	0
113240228721	1
113240491637	0
113240638411	1
113240680232	0
113240761982	0
113240794247	0
113240812279	0
113240862765	0
113240921257	0
113241019269	1
113241031662	0
113241033423	1
113241034001	1
113241040717	0
113241042310	0
113241230033	1
113241240599	0
113241280099	1
113241330068	0
113241412753	0
113241442529	1
113241749196	1
113242032556	0
113242103579	0
113242158819	1
113242830835	1
113242880898	0
113242982862	1
113243029022	1
113243102551	1
113243593815	1
113244051015	0
113244151702	0
113244553058	1
113244678699	1
113244953461	0
113244962578	1
113245063348	0
113245234292	0
113245706761	0
113245722432	0
113245864346	0
113245870809	0
113245871392	0
113245872192	1
113245872493	0
113245872537	0
113245872803	0
113245874397	0
113245874446	0
113245881994	1
113245882769	0
113245894100	0
113245943148	0
113246000397	0
113246000996	0
113246001030	0
113246001140	0
113246001153	0
113246001183	0
113246001201	0
113246001286	0
113246002173	0
113246003962	0
113246004104	0
113246010287	0
113246011542	0
113246012615	0
113246012904	0
113246013652	0
113246020195	0
113246022693	0
113246022874	0
113246149140	1
113246172797	1
113246293313	1
113246510481	1
113246570165	1
113246802809	1
113246821192	1
113246999888	1
113247090606	0
113247113605	1
113247132967	0
113247148988	0
113247500491	0
113247580894	0
113247752356	0
113247941652	0
113248094446	0
113248128142	1
113248464421	0
113249170880	0
113249973416	1
113249990359	1
113250225342	1
113250251538	0
113250258120	1
113250301137	1
113250386128	1
113250441947	1
113250458509	1
113250508299	1
113250516226	1
113250572542	1
113250607610	1
113250663587	0
113250693005	0
113250710395	0
113250710506	0
113250712521	0
113250713222	0
113250732225	0
113250740761	0
113250815579	1
113250900381	0
113250900705	0
113250900900	1
113250900923	0
113250910679	0
113250911328	0
113250911453	0
113250911658	0
113250911989	0
113250912030	0
113250914471	0
113250922046	0
113250922414	0
113250931133	0
113250940443	0
113250940520	0
113250940553	0
113250950486	0
113250950743	0
113250950864	0
113250953705	1
113250953965	0
113250954224	0
113250960567	0
113250962677	0
113250992143	0
113251060395	0
113251440914	0
113251779136	1
113251910376	0
113251988007	0
113252010371	0
113252179148	1
113252327189	1
113252413536	1
113252562548	0
113252844080	0
113252993211	0
113253301421	0
113253462763	0
113253463409	0
113253463874	0
113253470532	0
113253529471	1
113253603460	0
113253611330	0
113253611539	0
113253611672	0
113253621836	0
113253624238	0
113253624409	0
113253630449	0
113253634180	0
113253634480	0
113253640265	0
113253641495	0
113253666789	1
113253733798	0
113253783645	1
113253820294	1
113253871224	0
113253893386	0
113254083759	1
113254121742	0
113254202754	0
113254281418	1
113254391806	0
113254733284	0
113254762437	0
113254834192	0
113254961559	0
113255032334	0
113255171972	0
113255285616	0
113255360416	1
113255423326	0
113255545975	1
113255754043	0
113255905870	1
113256094310	0
113256102485	0
113256220842	0
113256250297	0
113256251612	0
113256432587	0
113256433331	0
113256450447	0
113256640220	0
113256680909	0
113256871255	0
113256880759	0
113257100978	0
113257185852	1
113257209660	0
113257342589	0
113258049217	1
113258237873	1
113258271073	0
113258351738	0
113258362527	0
113258363246	0
113258364191	1
113258410584	0
113258411597	0
113258412023	0
113258420768	0
113258422031	0
113258422814	0
113258431845	0
113258432000	1
113258452670	0
113258462429	0
113258463660	0
113258481908	0
113258491484	1
113258607902	1
113258662176	1
113258880295	1
113258890211	0
113258932388	0
113258941762	0
113259079331	1
113259359220	1
113259540589	0
113259618116	1
113259680814	0
113259690107	0
113259973254	0
113260052131	0
113260146386	1
113260227892	1
113260609832	1
113260823725	0
113260828207	0
113260831894	1
113260847195	0
113261070248	0
113261107854	1
113261247381	1
113261282634	0
113261305260	1
113261320586	0
113261360620	0
113261434878	1
113261455427	1
113261553349	0
113261606798	1
113261878352	1
113261898374	1
113261932851	1
113261937127	1
113261968884	1
113261973738	0
113261975106	1
113261977735	1
113262012225	0
113262026018	1
113262031298	1
113262047718	1
113262052572	1
113262064314	1
113262075039	1
113262085961	1
113262098148	1
113262300364	0
113262630385	1
113262841226	0
113262903504	0
113262929370	1
113262938505	1
113262941699	0
113262946554	1
113262946626	1
113262962363	1
113262962404	1
113262965597	1
113262966922	1
113262967506	1
113262971356	0
113262971501	1
113262971557	1
113262973034	1
113262975908	1
113262978076	1
113262984133	1
113262987158	1
113262995067	1
113262995753	1
113263002501	1
113263004007	1
113263007635	1
113263025556	1
113263026884	1
113263027061	1
113263029105	1
113263051346	1
113263055429	1
113263056340	1
113263056455	1
113263057601	1
113263058976	1
113263059045	1
113263061116	1
113263063893	1
113263065171	1
113263067979	1
113263071968	0
113263092076	0
113263092526	0
113263093041	0
113263093225	0
113263093257	0
113263100448	0
113263100661	0
113263101638	0
113263103088	0
113263121399	0
113263122064	1
113263123242	1
113263123262	0
113263124140	0
113263130627	0
113263131145	0
113263131289	0
113263131431	0
113263132685	0
113263133377	0
113263134348	0
113263140745	0
113263142788	0
113263143286	0
113263143594	0
113263143810	1
113263144367	0
113263144372	0
113263154155	0
113263213962	1
113263312447	0
113263331083	0
113263367748	1
113263925466	1
113263937408	1
113263984236	1
113264062494	1
113264263960	0
113264431846	0
113264481370	0
113264511735	0
113264576180	1
113264603966	0
113264631583	0
113264756827	1
113265231061	0
113265254382	0
113265325624	1
113265731856	0
113265741860	1
113265747072	1
113265783627	0
113265874123	0
113265886494	1
113266064216	0
113266068521	1
113266347493	0
113266628080	1
113266884002	1
113266925294	1
113267298850	1
113267591253	0
113267842977	0
113267918438	1
113267959581	1
113268194287	0
113268232482	0
113268744419	0
113268750818	0
113268851359	0
113268863344	0
113269000180	0
113269070615	0
113269110682	0
113269151876	0
113269151883	0
113269202192	0
113269259633	0
113269291391	0
113269310249	0
113269340677	0
113269401280	0
113269551737	0
113269681685	1
113269682316	0
113269730881	0
113269744390	0
113270057180	1
113270163465	0
113270181914	0
113270326455	1
113270337690	1
113270430513	0
113270627174	1
113270640853	0
113270794185	0
113271153792	0
113271386977	1
113271630996	0
113271852416	0
113271902519	0
113271961078	0
113272011619	0
113272030977	0
113272089378	1
113272090270	0
113272090432	0
113272091386	0
113272092693	0
113272092859	0
113272092881	0
113272093031	0
113272093081	0
113272093149	0
113272093593	0
113272094143	0
113272094163	0
113272110643	0
113272110867	0
113272111423	0
113272112503	0
113272113009	0
113272113283	0
113272114472	0
113272120482	0
113272121162	0
113272122912	0
113272140786	0
113272143347	0
113272143403	0
113272143886	0
113272150223	0
113272150853	0
113272160389	0
113272193872	0
113272254375	0
113272822344	1
113272938225	1
113272950572	0
113273022532	1
113273190639	0
113273202572	1
113273230803	0
113273471571	0
113273770154	0
113273844118	1
113273845167	1
113273931736	0
113273946968	1
113274080272	1
113274223915	0
113274352739	0
113274656861	1
113274754393	0
113274761144	0
113274818566	1
113274842257	0
113274941060	0
113275062669	1
113275141757	0
113275312393	0
113275442473	0
113275679233	1
113275683059	0
113275830710	1
113275953776	0
113276023937	1
113276070530	0
113276281986	0
113276333265	0
113276770725	0
113276900898	0
113277094366	1
113277302118	1
113277463094	0
113277471799	0
113277633764	0
113277680969	0
113277974156	0
113278197787	1
113278202490	1
113278220216	0
113278513340	1
113278673522	1
113278816890	1
113278860210	0
113279226074	1
113279268566	1
113279377941	1
113279413117	1
113279510144	0
113279533787	1
113279543207	0
113279713698	0
113279761492	1
113279862557	0
113280197191	1
113280270424	1
113280533638	1
113281079803	1
113281226224	1
113281249349	1
113281371522	0
113281382301	0
113281507521	1
113281532308	0
113281733975	0
113281788300	1
113282174741	1
113282363570	0
113282623097	0
113282623772	0
113282678638	1
113282728107	0
113282784170	0
113282822617	1
113282881798	0
113282911134	0
113283041762	0
113283130662	0
113283136099	1
113283151677	0
113283722765	0
113283770739	1
113283790132	0
113283841115	0
113284177395	1
113284344804	1
113284391303	0
113284491289	0
113284800809	0
113285164112	0
113285339753	0
113285454245	0
113285487728	1
113285583037	0
113285886022	1
113285942354	0
113286065814	1
113286192082	0
113286253559	0
113286310805	1
113286533786	0
113286586046	1
113287117226	1
113287290169	0
113287390616	0
113287502587	0
113287602115	1
113287970982	0
113287975784	1
113288197408	1
113288682330	0
113289412697	0
113289522992	0
113289703043	0
113289851330	0
113289933073	0
113290006551	1
113290031654	0
113290040592	0
113290040674	0
113290041619	0
113290042873	0
113290050361	1
113290051956	0
113290269079	1
113290760476	0
113291169360	1
113291332176	0
113291334035	0
113291420991	0
113291581407	0
113291704498	0
113291707434	1
113291802904	0
113292046158	1
113292046388	1
113292111480	1
113292273102	0
113292371297	0
113292795689	1
113292953893	0
113293023227	1
113293036226	1
113293097456	0
113293421640	0
113293672640	0
113294121355	0
113294148030	1
113294203967	0
113294231412	1
113294367921	1
113295031769	0
113295198666	1
113295282167	0
113295387496	1
113295561422	1
113295593775	0
113295712072	0
113296221873	0
113296225921	0
113296591095	0
113296743982	0
113296762751	0
113296820157	0
113296830341	0
113297047548	1
113297142486	1
113297153092	1
113297280766	0
113297342724	0
113297411689	0
113297575982	1
113298086304	1
113298270938	0
113298320944	0
113298390520	1
113298392857	0
113298397709	1
113298796517	1
113298882977	1
113298936192	1
113298938012	1
113299077520	1
113299132051	0
113299260686	0
113299272511	0
113299640783	0
113299716683	1
113299796760	1
113299806653	0
113299838463	1
113299980335	0
113300004175	1
113300173077	0
113300208700	1
113300263250	0
113300281645	1
113300298787	1
113300464014	0
113300523648	0
113300543331	0
113300553928	1
113300701210	0
113300754060	1
113300792622	0
113300890211	1
113300923146	0
113300941487	0
113301032710	0
113301062943	1
113301662886	0
113301703124	0
113301809002	1
113301871516	0
113301987705	1
113302045179	1
113302045559	1
113302100964	0
113302203976	0
113302341251	1
113302472616	0
113302562372	0
113302611244	0
113302684904	1
113302740502	0
113302784480	0
113302829847	1
113302894401	1
113303052831	0
113303256207	1
113303621431	1
113303751177	0
113303938823	1
113304280840	1
113304534817	1
113304553903	1
113304582778	0
113304785962	1
113304899284	1
113305248601	0
113305275963	1
113305496330	0
113305591729	1
113305620399	0
113305731955	1
113305742261	0
113306042561	0
113306200888	0
113306504079	0
113306531868	0
113306631953	0
113306723367	0
113306951277	1
113307044401	1
113307046106	1
113307089197	1
113307186150	1
113307219464	1
113307313561	0
113307390048	0
113307782756	0
113307980363	0
113307982871	0
113308003852	1
113308092447	1
113308106470	1
113308194398	1
113308227838	1
113308472167	0
113308707347	0
113308726884	1
113308864464	0
113309011107	0
113309080608	0
113309176461	1
113309187201	1
113309242758	0
113309270822	1
113309380616	1
113309705712	1
113309739387	1
113310062554	1
113310130884	0
113310365586	1
113310467050	1
113310493808	1
113310602117	0
113310614190	0
113310642071	1
113310907019	1
113310941274	0
113311300485	1
113311400534	1
113311404145	0
113311410792	0
113311443788	1
113311652361	0
113311763163	1
113311790619	1
113311950483	0
113311952308	0
113312437851	0
113312722570	0
113312759552	1
113312921927	0
113313474431	0
113313538205	1
113313785756	1
113313916600	0
113314106346	1
113314390622	0
113314733093	1
113314852077	1
113314863571	0
113315242258	0
113315401045	0
113315452916	1
113315513889	0
113315643819	0
113315777688	1
113315803146	0
113315845411	1
113315928634	0
113316102160	0
113316286735	1
113316293376	0
113316302113	0
113316465729	1
113316481879	1
113316501690	0
113316552203	0
113316673957	0
113316714493	0
113316843706	0
113316851479	1
113317193346	0
113317272422	0
113317382746	0
113317742294	0
113317745012	1
113317855941	1
113318024542	1
113318164238	1
113318191510	0
113318330746	1
113318655154	1
113318680221	0
113318682180	0
113318702302	1
113318740018	0
113318751900	0
113318831664	0
113319062962	1
113319164212	1
113319303392	0
113319355505	1
113319512842	0
113319568487	1
113319582727	1
113319629162	1
113319632513	0
113319661058	0
113319673911	1
113319681064	0
113319692945	0
113319747644	1
113319811406	0
113320043601	0
113320053156	0
113320066473	1
113320205662	1
113320250451	0
113320263570	0
113320280424	0
113320338393	1
113320380873	1
113320519462	0
113320666918	0
113320723177	0
113320854217	1
113321068072	0
113321098585	0
113321190436	1
113321380890	1
113321422208	0
113321521517	0
113321562708	0
113321563758	1
113321601019	0
113321745219	1
113321785472	1
113321822650	1
113321952670	0
113322122357	1
113322610700	0
113322647141	1
113322720869	1
113322862600	0
113322892619	0
113322929362	0
113323035165	1
113323042951	1
113323124489	0
113323278611	1
113323330510	0
113323506966	1
113323514003	0
113323551717	1
113323732767	1
113323862086	0
113324172733	0
113324259128	1
113324272242	0
113324321410	0
113324338788	1
113324370144	1
113324378751	1
113324643261	0
113324668612	1
113324717859	1
113324717878	1
113324768240	1
113324826306	1
113324913879	1
113324951122	0
113325493817	0
113325702535	0
113325739510	1
113325886659	1
113325953053	0
113325970313	0
113326370887	0
113326423229	0
113326492239	0
113326640198	0
113326642923	0
113327343407	0
113327408709	1
113327423668	0
113327483783	1
113327614184	0
113327769652	1
113327834184	0
113327914059	0
113327973771	0
113328018423	1
113328100580	0
113328119477	1
113328120757	1
113328181732	1
113328182535	1
113328212058	0
113328372364	1
113328482545	0
113328714864	0
113328863333	1
113328889158	0
113328900886	1
113328906949	0
113328951488	1
113329080074	0
113329080090	0
113329081897	1
113329083469	0
113329106113	1
113329130209	0
113329446617	1
113329554557	1
113329761364	0
113329800928	0
113329950869	0
113329951878	0
113329960435	1
113330131826	0
113330153384	1
113330165410	1
113330480770	1
113330561639	1
113330903862	1
113331351708	1
113331367876	0
113331691133	0
113331781334	0
113331892103	0
113331960109	0
113332310602	1
113332551590	0
113332571791	0
113332616137	0
113332791399	0
113332912753	1
113332974905	1
113333081180	0
113333092611	0
113333280372	0
113333737367	1
113333834229	0
113334050184	0
113334263715	0
113334353013	0
113334362383	0
113334363510	1
113334363727	0
113334382478	0
113334400592	0
113334411392	0
113334442170	0
113334443898	1
113334450613	0
113334451045	0
113334460576	0
113334587957	1
113334659315	1
113334756818	1
113335012676	0
113335126739	1
113335151349	0
113335370291	0
113335652108	0
113335932305	0
113335970591	0
113335992812	1
113336061752	0
113336100843	1
113336261659	1
113336303179	0
113336342361	1
113336533992	0
113336552995	0
113336922196	0
113337218185	0
113337260390	0
113337290211	0
113337948999	1
113338113670	0
113338253837	1
113338332441	0
113338424037	0
113338454120	0
113338718372	1
113338811250	1
113338854466	0
113338940917	1
113338981586	0
113339163620	1
113339196055	1
113339261213	1
113339286427	1
113339343066	0
113339471190	0
113339852314	0
113339862995	0
113339872020	0
113339932186	1
113339936273	1
113340492536	1
113340802608	0
113340813729	0
113341113016	1
113341217357	1
113341487040	0
113341679314	1
113341723770	1
113341783231	0
113342134472	0
113342180667	1
113342544043	0
113342544581	0
113343072615	0
113343480598	1
113343703171	0
113343780395	0
113343915676	1
113343942427	0
113344070546	0
113344074369	0
113344115023	1
113344293194	1
113344434300	0
113344702206	0
113344905326	1
113344916089	1
113344923079	1
113345044842	1
113345113376	1
113345197140	1
113345284680	1
113345313465	0
113345343712	0
113345530969	0
113345683818	0
113345704129	1
113345710247	1
113345991771	1
113346733325	0
113346934020	1
113347023449	1
113347699886	1
113348012014	0
113348101260	0
113348203898	1
113348281086	0
113348340945	0
113348531508	0
113348747633	1
113348774246	0
113348852029	1
113348966851	1
113349121214	0
113349182648	0
113349191468	0
113349354483	0
113349360830	1
113349380993	1
113349418297	1
113349475158	1
113349488222	1
113349493401	1
113349635520	1
113349672505	1
113349813352	0
113349891504	0
113349945123	1
113350067216	1
113350233883	0
113350503589	0
113350599664	1
113350894269	1
113351210399	1
113351309252	1
113351471673	1
113351481492	0
113351482119	0
113351575168	0
113351584978	0
113351760577	0
113351863384	0
113351934284	0
113352352209	0
113352462805	1
113352502732	0
113352524175	1
113352630750	0
113352673068	1
113352740414	1
113352911954	1
113352921696	1
113353091122	0
113353133065	0
113353167695	1
113353435079	1
113353532343	0
113353804413	1
113353874334	0
113353886373	0
113353907667	1
113353997297	0
113354012362	1
113354040268	1
113354230243	0
113354602967	0
113354617706	1
113354800447	0
113354898401	1
113355143779	1
113355483232	0
113355543503	0
113355661027	0
113355712857	0
113355800140	0
113355941451	1
113356004053	0
113356030369	0
113356103343	0
113356320487	0
113356734127	0
113356881585	0
113356939135	0
113356946766	1
113357282590	0
113357533398	0
113357716488	1
113357786989	1
113357820920	0
113357820924	0
113358162550	0
113358344976	1
113358359435	1
113358684183	0
113358760411	0
113359221491	1
113359611046	0
113359643370	0
113359858248	1
113359950468	0
113360002256	0
113360091299	1
113360159031	1
113360172468	1
113360211325	0
113360403214	0
113360416116	1
113360476015	1
113360497695	1
113360858319	1
113360882382	0
113360893715	0
113360912728	1
113360988040	1
113360988093	1
113361005545	1
113361062378	1
113361200875	0
113361234374	0
113361263919	1
113361301421	1
113361323707	0
113361341923	1
113361361672	1
113361807785	1
113362125868	1
113362281108	0
113362281637	0
113362282606	0
113362291907	1
113362373304	0
113362393944	0
113362638363	1
113362697639	0
113362720030	0
113363145144	1
113363173674	0
113363292892	0
113363340672	0
113363343704	0
113363393757	0
113363635489	0
113363782724	0
113363801065	0
113363813383	0
113364146749	1
113364274041	1
113364317108	1
113364354911	1
113364372614	0
113364453246	0
113364696054	0
113364920444	0
113365113439	0
113365173352	0
113365260540	0
113365290333	0
113365343307	0
113365394078	0
113365420259	0
113365430360	0
113365618466	1
113365652217	1
113365662948	1
113365702064	1
113365726809	1
113365822871	0
113365843780	0
113365933536	0
113366000384	0
113366113522	0
113366127620	0
113366352293	0
113366361190	0
113366375832	1
113366613615	0
113366651631	0
113366713009	0
113366731224	0
113367183634	0
113367454481	1
113367611798	0
113367750227	0
113367950364	0
113367970448	0
113368053977	0
113368211490	0
113368431094	0
113368442534	1
113368491038	0
113368491866	0
113369036978	1
113369112178	0
113369179661	1
113369205729	1
113369355085	1
113369387815	1
113369393929	1
113369398629	1
113369423549	0
113369431412	1
113369442890	1
113369520311	0
113369556562	1
113369563960	0
113369573936	0
113369577650	1
113369584024	1
113369588634	1
113369590872	0
113369601614	0
113369602459	1
113369602627	1
113369603109	0
113369623600	1
113369630379	1
113369647467	1
113369651688	1
113369652871	1
113369668459	1
113369668848	1
113369671623	0
113369672488	1
113369676690	1
113369677511	1
113369678109	1
113369681340	1
113369682746	0
113369685145	1
113369690408	1
113369690480	1
113369690697	1
113369690758	1
113369690795	1
113369691070	1
113369691613	1
113369691713	1
113369692512	1
113369693025	0
113369693918	1
113369700776	0
113369700971	1
113369701650	0
113369702227	1
113369707237	1
113369711897	0
113369711923	0
113369717502	1
113369723553	1
113369724389	1
113369741292	0
113369760429	1
113369760771	1
113369778253	1
113369782381	1
113369797180	1
113369803936	1
113369811545	1
113369811693	1
113369819343	1
113369826409	1
113369857791	1
113369901956	0
113369945145	1
113370000035	0
113370051730	1
113370052091	0
113370370243	1
113370380733	1
113370385954	1
113370542098	0
113370593048	1
113370607000	1
113370609088	1
113370614545	0
113370632460	1
113370648461	1
113370678814	1
113370708963	1
113370717616	1
113370752667	1
113370784347	0
113370812407	1
113370821063	1
113370821327	1
113370836882	1
113370849424	1
113370936169	1
113370942422	0
113370957569	1
113371002128	0
113371010868	1
113371081378	0
113371086123	1
113371139004	1
113371141189	1
113371141255	1
113371143176	1
113371158153	1
113371165504	1
113371230180	0
113371282752	1
113371323091	1
113371400640	1
113371407861	1
113371410102	1
113371429476	1
113371484211	1
113371537565	1
113371613601	0
113371626158	1
113371690027	1
113371699484	1
113371714244	0
113371812582	0
113371820542	0
113371920892	0
113372005675	1
113372024330	1
113372060300	0
113372061283	0
113372073574	0
113372074107	1
113372088175	1
113372100437	1
113372100799	1
113372113612	1
113372124101	1
113372283576	0
113372464243	0
113372536332	1
113372711381	0
113373520384	0
113373593161	0
113373632225	0
113373745833	1
113373851753	1
113373893137	0
113373912611	0
113373988103	0
113374081913	0
113374342516	0
113374773475	0
113374994468	0
113375070114	0
113375115298	1
113375314202	0
113375344386	1
113375513640	0
113375574452	0
113375634651	1
113375677790	1
113375863091	1
113375918109	1
113375942189	0
113375978025	1
113375993162	0
113376010996	0
113376048809	1
113376098755	1
113376125706	1
113376143065	1
113376154181	0
113376157495	1
113376163851	0
113376190515	1
113376196447	1
113376197575	1
113376200594	1
113376201220	0
113376213486	1
113376216444	1
113376216935	1
113376220202	1
113376223737	1
113376223946	0
113376227008	1
113376227851	1
113376227929	1
113376233614	1
113376238542	1
113376240608	1
113376240937	1
113376242953	1
113376244094	1
113376247154	1
113376251950	1
113376253758	1
113376272605	1
113376281951	0
113376282058	1
113376282859	1
113376283320	1
113376310168	1
113376327012	1
113376403979	1
113376442655	1
113376528958	1
113376573506	1
113376604405	1
113376650428	0
113376770425	0
113376806658	1
113376858766	1
113376898587	1
113376907756	1
113376925178	1
113376932456	1
113376932715	1
113376932940	1
113376932993	1
113376936654	1
113376938169	1
113376955723	1
113376972718	0
113377000210	0
113377002032	1
113377008148	1
113377012006	1
113377012015	1
113377012696	1
113377012976	1
113377013316	1
113377015989	1
113377016778	1
113377017808	1
113377018066	1
113377021393	1
113377022342	0
113377022666	1
113377023532	1
113377023558	1
113377024161	1
113377025714	1
113377027092	1
113377027248	1
113377031520	1
113377033357	1
113377035189	1
113377036540	1
113377040199	1
113377040978	1
113377041697	1
113377046428	1
113377080867	1
113377106376	1
113377115723	1
113377129316	1
113377131770	1
113377131867	1
113377134163	1
113377141024	1
113377141040	1
113377142922	1
113377143522	1
113377146239	1
113377147469	1
113377147650	1
113377147981	1
113377148152	1
113377155495	1
113377159341	1
113377160642	1
113377160650	1
113377163396	1
113377165860	1
113377167304	1
113377167995	1
113377168149	1
113377176228	1
113377181442	1
113377182393	0
113377182635	1
113377422697	1
113377524436	0
113377546082	1
113377570244	0
113377651603	1
113377695459	1
113378304277	0
113378310385	0
113378310982	0
113378311319	0
113378311704	0
113378313599	0
113378323020	1
113378350639	1
113378353083	0
113378360365	0
113378362442	0
113378362500	0
113378362950	0
113378370196	1
113378372631	1
113378373489	1
113378392778	0
113378394349	0
113378401994	0
113378402410	1
113378410604	0
113378414511	0
113378431420	0
113378441593	0
113378442924	1
113378443390	0
113378450052	0
113378450427	0
113378654452	0
113378670943	0
113378900050	0
113378902726	0
113378906238	1
113378921401	0
113378933312	0
113378936036	1
113378936474	1
113378940669	0
113378940843	0
113378941185	0
113378941970	0
113378942412	0
113378950039	1
113378950465	0
113378951334	0
113378952908	1
113378956060	1
113378958090	1
113379071026	0
113379137378	1
113379142040	0
113379151220	1
113379165206	1
113379186899	1
113379290528	1
113379462605	0
113379602138	1
113379610587	0
113380311607	1
113380693667	0
113380823082	0
113381143435	0
113381222730	1
113381238232	1
113381339379	1
113381381215	0
113381674520	1
113382035501	0
113382304244	0
113382323702	0
113382564315	1
113382672702	1
113382753110	0
113383110436	0
113383135945	1
113383161078	0
113383212459	1
113383392457	0
113383473253	0
113383541703	0
113383550169	1
113383722297	1
113383741140	1
113383774265	1
113383790743	0
113384030858	0
113384033399	0
113384042019	0
113384150650	0
113384371601	1
113384603931	0
113384630946	0
113384641580	0
113384642964	0
113384650626	0
113384711445	1
113384740918	0
113384821632	0
113384902642	0
113385020275	1
113385082391	1
113385086716	1
113385113533	0
113385125154	1
113385264040	0
113385302073	1
113385343350	0
113385430515	0
113385514086	1
113386002351	0
113386110234	1
113386242178	1
113386277917	1
113386317740	1
113386351000	0
113386368495	1
113386463608	0
113386538735	1
113386600325	1
113386681288	0
113386702238	1
113386703655	1
113386716329	1
113386937799	1
113386977165	1
113387049031	1
113387180065	1
113387299124	1
113387383555	0
113387450432	0
113387602367	1
113387665058	1
113387697898	1
113387743439	1
113387801180	0
113387820861	0
113388038214	1
113388060119	0
113388094111	0
113388132776	0
113388142185	0
113388164069	0
113388240539	1
113388254216	0
113388295502	1
113388517302	1
113388540299	0
113388601037	0
113388664191	1
113388797112	1
113388903740	0
113388961604	1
113388967781	1
113389119528	1
113389152183	0
113389371284	1
113389386298	1
113389407882	1
113389700248	0
113390049369	1
113390343744	0
113390462122	0
113390473222	1
113390665730	1
113390703097	0
113390804954	1
113390841582	0
113391236394	1
113391366513	1
113391414344	0
113391520706	0
113391636470	1
113391858317	1
113391951282	1
113392021233	1
113392172957	0
113392363191	0
113392372717	0
113392415153	1
113392421509	1
113392612313	0
113393089223	1
113393120076	0
113393151596	0
113393206113	1
113393244151	0
113393254242	0
113393413261	1
113393430109	1
113393779490	1
113393880990	1
113393881679	0
113393934390	0
113393952225	1
113393970842	0
113394030785	1
113394214362	0
113394372144	0
113394493370	1
113394581637	1
113394614336	0
113394662793	0
113394741391	1
113394793415	0
113395021870	1
113395051268	0
113395144108	0
113395162953	0
113395210334	1
113395330276	1
113395378839	1
113395386333	1
113395490161	0
113395496281	1
113395496869	1
113395526524	0
113395892638	0
113395921907	0
113396443349	0
113396982126	0
113397042504	0
113397093351	1
113397148418	0
113397262211	1
113397300024	0
113397440515	0
113397513316	0
113397570982	0
113397906763	1
113398132504	0
113398215597	1
113398219534	1
113398522980	0
113398782180	0
113398944199	0
113399235911	0
113399592510	1
113399706154	1
113400010640	1
113400052627	0
113400497117	1
113400642608	0
113400996005	1
113401122706	0
113401201770	1
113401330918	1
113401443538	0
113401500268	1
113401852770	0
113401864173	0
113401871621	0
113401954515	1
113401996777	1
113402067453	1
113402238599	0
113402312283	0
113402546182	0
113402663512	1
113402721540	0
113403022894	0
113403052759	0
113403082870	0
113403093258	1
113403123785	0
113403280515	1
113403434250	0
113403530139	0
113403674272	0
113403713208	1
113403724234	0
113403900553	0
113404021339	0
113404158760	0
113404482348	0
113404753833	0
113405044460	0
113405122139	0
113405159508	1
113405343710	0
113405723466	0
113405742832	0
113405783656	0
113405841965	1
113405982120	0
113406045690	1
113406080107	0
113406162622	0
113406222819	1
113406261132	0
113406378443	1
113406433408	0
113406530171	1
113406545404	1
113406643223	0
113406712799	0
113406713405	0
113406935254	1
113407032280	0
113407323058	0
113407503047	1
113407605287	1
113407620057	0
113407661117	0
113407687437	1
113407861640	1
113407970601	1
113408078108	1
113408160234	1
113408181019	0
113408298953	1
113408313257	1
113408348560	1
113408566543	0
113408574250	0
113408650440	0
113408979936	1
113408988554	1
113409006561	1
113409133815	0
113409358210	1
113409382418	0
113409511513	0
113409902500	0
113410013208	1
113410137286	1
113410373656	0
113410553991	0
113410643732	0
113410652011	0
113410755478	1
113410762935	0
113410824120	0
113410828614	1
113410951699	0
113411019346	1
113411032806	0
113411123564	0
113411333756	0
113411451485	0
113411501396	1
113411782258	0
113411804478	0
113411933417	0
113412257284	1
113412281052	1
113412478500	0
113412581222	0
113412613809	0
113412674332	0
113412709536	1
113412752899	0
113412792439	0
113412853376	0
113413069710	0
113413097963	1
113413161130	0
113413295088	1
113413320262	0
113413512680	1
113413513661	0
113413733173	1
113413832760	0
113413981830	1
113414042788	1
113414074046	0
113414141437	0
113414193084	0
113414222466	0
113414228185	1
113414263738	1
113414273415	1
113414318678	1
113414386819	1
113414467956	1
113414507433	1
113414690464	0
113414743175	0
113414750960	1
113414786464	1
113414801218	0
113414831926	0
113414832098	1
113414862613	1
113414864375	1
113414871752	0
113415030262	1
113415052583	1
113415060842	1
113415125541	1
113415133428	1
113415186680	1
113415187999	1
113415228146	1
113415235812	1
113415235816	1
113415460962	1
113415521731	0
113415567401	1
113415602085	0
113415636884	1
113415761322	0
113415761398	0
113415761817	0
113415762436	1
113415762564	0
113415763659	0
113415764018	0
113415774034	0
113415783896	0
113415790164	0
113415792168	0
113415833772	1
113415911236	1
113415911332	0
113415920503	0
113415921115	0
113415931533	0
113415931871	0
113415961895	1
113415978679	1
113416021308	0
113416072339	1
113416300967	0
113416392352	1
113416427451	1
113416433842	0
113416472011	0
113416532755	0
113416612122	0
113416810050	0
113416831800	0
113416853354	0
113416863927	0
113416935471	1
113416940285	0
113417034437	0
113417074407	0
113417212569	1
113417226250	1
113417392454	0
113417410364	0
113417446903	1
113417528098	1
113417567237	1
113417620245	0
113417644019	0
113417744086	1
113417750034	0
113417750395	0
113417844449	1
113417913211	1
113417926082	1
113417936563	1
113417962201	1
113417980959	0
113418006189	1
113418023838	0
113418127611	1
113418159101	1
113418368274	0
113418550934	1
113418584228	1
113418881098	1
113418932721	0
113418953061	1
113419153114	1
113419154066	0
113419163150	0
113419164258	1
113419220807	1
113419239459	1
113419502326	1
113419503766	1
113419522051	1
113419545070	1
113419742972	0
113419977161	1
113420072170	0
113420077871	1
113420091179	0
113420101463	1
113420121816	0
113420131915	0
113420132914	0
113420153378	0
113420446915	1
113420608952	1
113421169497	1
113421243576	1
113421753027	0
113421762717	0
113421763251	0
113421813773	0
113421830253	0
113422110215	0
113422162101	0
113422342649	0
113422503114	0
113422533037	0
113422665125	1
113422749386	1
113422820930	1
113423199516	1
113423309004	1
113423311100	1
113423686558	1
113423862501	1
113423948911	1
113424014179	1
113424219269	0
113424302676	1
113424411842	0
113424447144	1
113424500540	0
113424500626	1
113424542189	1
113424589281	1
113424617003	1
113424704434	0
113424711233	0
113424712154	0
113424719036	1
113424722732	0
113424723478	0
113424723515	0
113424723750	0
113424723853	0
113424724022	0
113424730070	0
113424731780	1
113424732342	0
113424733653	0
113424740303	0
113424741468	0
113424741986	0
113424770908	0
113424771129	1
113424778895	1
113424801409	0
113424808553	1
113424842336	0
113424870628	0
113424944436	1
113425011069	1
113425230709	1
113425263515	0
113425273876	0
113425442549	0
113425699485	0
113425860139	1
113425991584	1
113426181591	0
113426192877	1
113426411996	1
113426547895	0
113426641172	0
113426720856	0
113426823040	1
113427111392	1
113427173272	1
113427215231	1
113427374400	0
113427384067	0
113427480814	0
113427571655	0
113427655203	1
113427663407	0
113427666511	1
113427793385	0
113427872462	0
113427907834	1
113427922502	0
113427932850	0
113427933946	0
113427953240	0
113427960020	1
113427963806	0
113427984191	0
113427991466	1
113428013894	0
113428021748	1
113428044146	0
113428270257	0
113428282506	1
113428362339	0
113428363395	0
113428413639	0
113428699173	1
113428772740	1
113428773326	1
113428904400	1
113428919112	1
113428933730	1
113429011593	0
113429108966	1
113429111517	0
113429134436	1
113429153119	1
113429210591	1
113429232753	1
113429241848	0
113429405946	1
113429503122	0
113429523599	1
113429540692	0
113429558820	1
113430203965	1
113430247958	1
113430271796	0
113430274435	0
113430362020	1
113430434547	0
113430774333	0
113430810297	0
113430810548	0
113430840386	0
113430894064	0
113431032231	0
113431163366	1
113431341776	0
113431341830	1
113431346084	0
113431594455	1
113431723920	0
113431811176	0
113431833668	1
113431891621	0
113432360698	0
113432372275	0
113432419569	0
113432555453	1
113432594345	0
113432602338	0
113432612643	0
113433194404	0
113433501669	0
113433523228	1
113433712682	0
113433783193	0
113433965926	1
113433991146	0
113434110378	0
113434481807	0
113434643356	1
113434661556	0
113434750133	0
113434903615	1
113435002262	0
113435183029	0
113435331817	1
113435372979	0
113435426217	1
113435540135	0
113435567341	1
113436132369	0
113436352566	1
113436377088	1
113436383704	0
113436724432	1
113436865228	1
113436884425	1
113437043522	0
113437111201	0
113437276181	1
113437295160	1
113437464065	0
113437500014	1
113437560737	1
113437791057	1
113437868414	1
113438021269	0
113438213959	0
113438224222	1
113438371059	0
113438451665	1
113438760831	0
113438843288	0
113439094364	0
113439290252	0
113439472689	0
113439538044	0
113439570361	1
113439591791	0
113439638391	1
113439670934	0
113439674270	0
113439690865	1
113439792632	1
113439799051	0
113439865485	1
113439880996	1
113439885643	1
113439891839	1
113439937901	1
113440142556	1
113440152712	0
113440153899	1
113440223489	1
113440231058	0
113440402860	0
113440435524	1
113440468645	1
113440477211	1
113440491923	0
113440507363	1
113440537159	1
113440610176	0
113440656990	1
113440668662	1
113440747442	1
113440815525	1
113440824315	0
113440843753	1
113440916239	1
113441011283	0
113441020147	1
113441132712	1
113441141683	1
113441142372	0
113441158983	1
113441270505	1
113441278357	1
113441302609	0
113441313224	0
113441333383	1
113441352470	1
113441484239	1
113441601530	0
113441620393	1
113441731704	0
113441847836	1
113441887472	1
113442033814	1
113442204058	0
113442521810	1
113442935478	1
113443144092	0
113443261708	1
113443331417	0
113443513934	0
113443793601	0
113443838971	0
113444012626	1
113444164507	0
113444281405	1
113444367367	0
113444392015	0
113444722025	0
113444862617	0
113444872034	1
113444973010	1
113445051174	0
113445218287	0
113445230084	1
113445341895	0
113445383606	0
113445494827	1
113445978352	1
113445990069	0
113446112986	0
113446138553	1
113446241466	0
113446356852	1
113446470687	0
113446543881	1
113446570603	0
113447120430	0
113447206933	1
113447327035	1
113447502041	1
113447664403	0
113447680065	1
113448033963	0
113448078168	1
113448084481	0
113448125975	1
113448193359	0
113448212307	0
113448266291	1
113448400746	0
113448528150	1
113449020547	0
113449094431	0
113449104163	0
113449380733	0
113449576595	1
113449652679	0
113449790534	0
113449792343	0
113449818380	1
113449911819	0
113450193756	0
113450200319	0
113450202873	0
113450202982	1
113450270084	1
113450273669	0
113450291038	0
113450323732	0
113450324422	1
113450332741	0
113450341862	0
113450342152	0
113450351820	0
113450460916	0
113450463581	0
113450470473	0
113450544071	0
113450622150	0
113451153287	0
113451453168	0
113451536598	1
113451570931	0
113451624695	1
113452084004	0
113452400507	0
113452604476	0
113452902286	1
113452981721	0
113453173550	1
113453178438	1
113453242017	0
113453632303	1
113453730702	0
113453764471	0
113453785286	1
113454295049	1
113454298507	1
113454429705	1
113454538251	1
113454690180	1
113454736871	1
113454754125	0
113455064503	0
113455133204	1
113455241688	0
113455726027	1
113455781714	0
113456021209	0
113456047575	0
113456060678	0
113456101040	0
113456322062	0
113456478596	1
113456763443	0
113456797398	1
113456829565	1
113456980884	1
113457336807	1
113457371106	1
113457406167	1
113457539308	1
113457571794	0
113457732699	1
113457870435	0
113457892400	1
113457902287	0
113457931779	1
113457958923	1
113458000127	1
113458121454	1
113458127481	1
113458137665	1
113458190691	1
113458192556	1
113458216091	1
113458291104	1
113458351673	1
113458354365	1
113458357475	1
113458367502	1
113458382897	1
113458446325	1
113458450757	1
113458527574	1
113458528654	1
113458537772	1
113458538581	1
113458557182	1
113458558274	1
113458558859	1
113458563858	1
113458565348	1
113458566019	1
113458566068	1
113458576286	1
113458584382	1
113458586936	1
113458592404	1
113458594173	1
113458601203	1
113458606653	1
113458607532	1
113458624276	1
113458707388	1
113458743391	1
113458743927	1
113458755990	1
113458767332	1
113458770107	1
113458775091	1
113458784074	1
113458785544	1
113458787113	1
113458789429	1
113458792542	1
113458797712	1
113458799285	1
113458839349	1
113458852281	1
113459046608	1
113459123708	1
113459202916	1
113459231249	0
113459370168	0
113459392141	0
113459402473	1
113459439162	1
113459454098	1
113459500516	0
113459503240	0
113459801620	0
113459801633	0
113459816422	0
113460021525	1
113460080667	1
113460083250	0
113460160399	1
113460586419	1
113460951120	0
113461121465	0
113461204396	0
113461407863	0
113461503681	0
113461547747	1
113461594368	0
113461951467	1
113462251391	1
113462467930	1
113462493746	0
113462508253	1
113462977605	1
113463247905	1
113463492209	1
113463615166	1
113463672980	0
113463720045	0
113463903747	0
113463932625	0
113463982031	0
113464351633	0
113464490019	0
113464722507	0
113464771668	1
113464842233	1
113464942278	1
113464955131	1
113465016662	1
113465031857	0
113465077833	0
113465116504	1
113465192905	0
113465362100	0
113465364451	0
113465493222	1
113465611634	0
113465720677	0
113465798828	1
113465882802	0
113465990923	0
113466033298	0
113466335689	1
113466421692	1
113466682889	0
113466762153	0
113466797721	0
113466881140	0
113467049076	1
113467151436	0
113467161884	1
113467331236	1
113467442748	0
113467564049	0
113467642502	0
113467673033	0
113467786645	1
113468071931	0
113468079019	0
113468207087	1
113468223745	1
113468271541	0
113468481528	0
113468687146	1
113468732066	1
113468843843	1
113469008700	1
113469010357	1
113469040274	1
113469043120	1
113469073309	0
113469166474	1
113469270932	1
113469402997	0
113469470311	1
113469471072	1
113469500286	0
113469550333	0
113469731039	0
113469777470	1
113469940196	0
113470252764	0
113470284379	1
113470331493	0
113470363338	1
113470421640	1
113470491598	0
113470567296	1
113470600134	0
113470619734	1
113470626942	1
113470691776	1
113470772184	1
113471086193	1
113471420278	1
113472034030	1
113472064356	0
113472158315	1
113472214034	0
113472389157	1
113472413376	1
113472418052	1
113472511692	1
113472539263	1
113472548270	1
113472603978	0
113472650474	0
113472681339	1
113472684241	1
113472699027	1
113472774046	1
113472893356	1
113472953600	0
113473230946	0
113473353586	0
113473653181	0
113473770683	0
113473873992	1
113473988290	1
113474292167	0
113474297407	0
113474323019	0
113474361717	0
113474393476	0
113474631953	0
113474783925	0
113474933429	0
113474943678	1
113474951740	0
113474970737	0
113474980674	0
113475132788	0
113475151150	0
113475393280	0
113475473748	1
113475723685	0
113476072141	1
113476160205	0
113476290472	1
113476570525	0
113476689997	1
113476920634	0
113476922786	0
113477161629	0
113477518543	1
113477592348	0
113477681338	1
113477943173	0
113478012183	0
113478193595	0
113478363221	0
113478573688	0
113478592860	0
113478670421	1
113478677610	1
113478740952	1
113478766485	1
113478891021	1
113479010327	0
113479050289	0
113479068275	1
113479152413	0
113479174226	0
113479281518	0
113479493116	0
113479497728	0
113479573937	0
113479741492	1
113479760317	0
113479878012	0
113480250973	0
113480258830	1
113480294472	1
113480426839	1
113480524464	1
113480630118	1
113480700812	0
113480756725	1
113480859407	1
113481281124	0
113481596672	1
113481632318	0
113481690126	0
113481742853	0
113481961108	0
113482163210	0
113482253050	1
113482442838	0
113482531853	0
113482777862	1
113483124296	1
113483248793	1
113483302840	0
113483354303	0
113483470987	0
113483558288	1
113483620641	1
113483625189	1
113483651784	0
113483711887	0
113483741007	0
113483845963	1
113484001036	1
113484801187	0
113484815331	1
113484821658	0
113484901434	0
113484965143	1
113485062676	1
113485070909	1
113485244282	0
113485506778	1
113485740292	0
113485852023	0
113485853590	1
113486180131	1
113486680468	0
113486711278	1
113486872744	0
113487010305	0
113487020426	1
113487066287	1
113487192977	0
113487220879	0
113487361296	0
113487592210	0
113487904126	0
113488053329	0
113488302274	0
113488344272	0
113488473029	0
113488527708	1
113488561786	0
113488632679	1
113488971584	0
113489023442	0
113489150997	0
113489448090	0
113489570196	0
113489671198	0
113489692331	0
113489771728	0
113489804338	0
113489821290	0
113489831757	0
113489853521	0
113489956729	0
113490021187	0
113490114020	1
113490138450	1
113490812890	0
113490902847	0
113491010773	1
113491031953	0
113491044036	0
113491149065	1
113491194109	1
113491271312	0
113491668736	1
113491693127	0
113491781414	0
113491823748	0
113491871736	1
113491943551	0
113491970029	0
113492107000	1
113492122918	0
113492395574	0
113492548020	1
113492573828	0
113492741231	0
113492933113	0
113493162841	1
113493183781	1
113493220411	0
113493424311	0
113493591564	0
113493597543	1
113493641423	1
113493711288	0
113493831031	0
113493870574	0
113493957446	0
113493971414	1
113494018674	0
113494044186	1
113494172245	0
113494211241	1
113494296797	0
113494365971	0
113494401078	0
113494449535	1
113494485213	1
113494556324	1
113494730539	0
113494732090	0
113494744501	0
113494762042	0
113494762322	0
113494774359	0
113494782652	1
113494792404	0
113494850153	0
113495100674	1
113495393477	1
113495979277	1
113495981573	0
113496142701	0
113496154231	1
113496328725	1
113496701277	0
113496721108	0
113496883115	0
113496894423	0
113496948961	1
113496965795	1
113497072998	0
113497242913	0
113497465843	0
113497533517	0
113497539419	1
113497770166	1
113497772359	0
113498218276	1
113498222754	0
113498261420	0
113498731809	0
113499081650	0
113499085518	0
113499213713	0
113499252693	1
113499492348	0
113499540289	0
113499789272	1
113500031256	0
113500032192	1
113500033799	1
113500069422	0
113500169808	1
113500190582	0
113500221286	0
113500232359	0
113500242571	0
113500456122	1
113500746289	1
113500768279	0
113500770478	0
113500903339	0
113501114335	0
113501210854	0
113501211550	0
113501232485	0
113501233663	0
113501234468	0
113501240821	0
113501241967	0
113501242581	0
113501271946	0
113501283115	0
113501311510	0
113501333590	1
113501342516	0
113501443480	1
113501452082	0
113501494471	1
113501560769	0
113501633915	0
113501690269	0
113502231098	1
113502493796	0
113502553827	1
113502591659	1
113503022569	0
113503132438	0
113503320695	0
113503420408	0
113503654432	0
113503811640	0
113503951269	1
113504190509	0
113504254495	1
113504419334	1
113504450115	0
113504630494	1
113504710343	1
113505190825	0
113505281137	0
113505683233	1
113505701500	0
113506044019	0
113506151482	0
113506273698	0
113506786717	1
113506824256	0
113506920026	1
113506963201	0
113507354651	1
113507571387	1
113507744665	1
113507902458	0
113507945913	1
113508321539	0
113508423562	1
113508689328	1
113508860458	0
113508880225	0
113509080457	0
113509170480	1
113509230897	0
113509409699	1
113509440114	0
113509440895	0
113509441381	0
113509450687	0
113509569275	1
113509582396	0
113509611895	0
113509650780	0
113509852478	0
113509977079	1
113510088194	1
113510141149	0
113510292676	1
113510442938	0
113510840661	0
113511087473	1
113511203021	1
113511361631	0
113511391698	1
113511611553	0
113511739041	1
113511801477	0
113512414240	1
113512598295	1
113512732658	0
113512788805	1
113512877336	0
113512922184	0
113512948745	0
113513553247	0
113513667805	1
113513790946	0
113513823658	1
113513850787	0
113513918935	1
113513935211	0
113513983301	0
113513993625	0
113514043624	0
113514080359	0
113514090621	1
113514339724	1
113514350485	0
113514351448	0
113514407359	0
113514444673	1
113514463803	0
113514464078	0
113514670929	0
113514691520	0
113514783134	0
113514791657	0
113514871124	1
113515418323	1
113515621348	0
113515741272	0
113515751586	0
113516014035	1
113516623537	1
113516672770	0
113516791449	0
113516815922	1
113516906641	0
113516975662	0
113516991557	0
113517149557	1
113517406992	1
113517830933	0
113517861801	0
113517916229	1
113517920398	1
113518064295	0
113518092185	1
113518192177	1
113518220882	0
113518341791	0
113518486934	1
113518498647	1
113518908323	1
113518966254	1
113518967675	1
113519042809	0
113519078480	1
113519131851	0
113519220179	1
113519584012	0
113519670755	0
113519773316	0
113519788968	1
113519795486	1
113519869126	1
113519891021	1
113519898608	1
113519915020	1
113519942711	0
113520012388	1
113520077482	1
113520112065	1
113520115159	0
113520158988	1
113520165437	1
113520178986	1
113520193094	0
113520256340	1
113520322546	1
113520329304	1
113520447569	1
113520623993	1
113520672905	0
113520700713	1
113520770805	1
113521058187	0
113521114374	0
113521302544	0
113521442067	0
113521450831	0
113521621467	0
113521632763	0
113521653932	1
113521662470	0
113521692715	1
113521731374	0
113521802165	1
113521861721	0
113521862569	0
113521863103	0
113521863662	0
113521870953	1
113521871609	0
113521871905	0
113521872024	0
113521873278	0
113522010359	0
113522192083	0
113522193994	0
113522203084	1
113522270139	1
113522284260	0
113522483103	0
113522521693	0
113522584045	0
113522594449	1
113522603729	0
113522853271	0
113522873206	0
113522891845	1
113522900509	0
113522903761	1
113522952056	0
113523365417	1
113523430165	1
113523593124	1
113523601805	0
113523602748	1
113523680176	0
113523705324	1
113523811719	0
113524193002	0
113524411561	0
113524457016	1
113524727026	1
113524740802	0
113524761299	0
113524941574	0
113524973528	0
113524981442	1
113524991475	1
113524992327	0
113525010143	0
113525012143	0
113525194412	0
113525202423	0
113525360805	0
113525452431	0
113525480646	1
113525663515	0
113526284227	1
113526673847	0
113526742075	0
113526776968	0
113526892425	0
113527150208	0
113527282068	0
113527604296	0
113527643680	0
113527671173	0
113527722685	0
113528073046	0
113528277120	0
113528527495	1
113528608303	1
113528614361	1
113528689221	1
113528722416	0
113528730222	0
113528738379	1
113528765028	1
113528776799	1
113528777059	1
113528782221	1
113528797909	1
113528798262	1
113528813478	0
113528817830	1
113528830362	0
113528872733	0
113528922394	1
113528939418	1
113528984483	0
113529027109	1
113529066092	1
113529073210	0
113529077406	1
113529142936	0
113529348802	1
113529730051	0
113529744330	0
113529811333	0
113529835802	1
113530092506	0
113530106917	0
113530176911	1
113530210826	1
113530277856	1
113530305293	1
113530335367	1
113530514218	0
113530520578	1
113530578698	1
113530585529	1
113530626020	1
113530628318	1
113530628939	1
113530629338	1
113530641427	0
113530641790	1
113530649155	1
113530650762	0
113530650988	0
113530656355	1
113530669511	1
113530670605	1
113530671668	0
113530674100	0
113530677184	1
113530677367	1
113530678810	1
113530680959	1
113530685920	1
113530687637	1
113530690865	1
113530691398	1
113530695746	1
113530697278	1
113530698725	1
113530700886	1
113530707226	1
113530708208	1
113530713771	1
113530715349	1
113530715555	1
113530717750	1
113530720095	1
113530721260	1
113530726356	1
113530727404	1
113530728496	1
113530728686	1
113530733431	1
113530745812	1
113530745940	1
113530747434	1
113530756759	1
113530758542	1
113530767563	1
113530770770	1
113530776726	1
113530782478	1
113530790421	1
113530797659	1
113531232227	0
113531241746	0
113531272324	1
113531333820	0
113531442533	0
113531690263	1
113532061984	1
113532101057	0
113532281136	0
113532412225	0
113532421509	0
113532473970	0
113532605506	1
113532711142	1
113532725111	1
113532830731	0
113532894672	1
113533092529	0
113533308253	1
113533315361	1
113533315853	1
113533317553	1
113533317585	1
113533318309	1
113533324230	1
113533325531	1
113533327783	1
113533337582	1
113533339006	1
113533340181	1
113533345887	1
113533349241	1
113533370688	0
113533372721	1
113533418447	1
113533453034	1
113533487482	1
113533497024	1
113533498122	1
113533499322	1
113533516015	1
113533516529	1
113533521360	1
113533610989	0
113533658633	1
113533737764	1
113533745589	1
113533749443	1
113533751782	1
113533752295	1
113533753150	0
113533753704	1
113533758671	1
113533765491	1
113533766162	1
113533766197	1
113533778844	1
113533786644	1
113533788995	1
113533807558	1
113533825408	1
113533930672	0
113534025042	1
113534160676	1
113534232100	0
113534288421	1
113534305276	1
113534446249	1
113534521451	0
113534640083	0
113534647278	0
113534652510	0
113534655203	1
113534663329	0
113534778654	1
113534923064	0
113535043154	1
113535189072	1
113535194027	0
113535287743	1
113535343590	0
113535674352	0
113536070093	0
113536093396	0
113536311519	0
113536488341	1
113536493468	0
113536528433	0
113536709396	1
113536783918	0
113536791525	0
113536793349	0
113536793601	0
113536793778	0
113536801366	0
113536844497	0
113536853233	0
113536853472	0
113536860441	0
113536860873	0
113536864027	0
113536872538	0
113536880106	0
113536901054	0
113536923999	0
113536933572	0
113537014093	0
113537081745	1
113537191852	0
113537276951	0
113537292340	0
113537367459	1
113537603829	0
113537770294	0
113538070086	0
113538095809	0
113538255082	1
113538265733	1
113538344110	0
113538557897	1
113538580100	0
113538723999	1
113538866274	1
113538940392	0
113538941255	0
113538981918	0
113539193234	1
113539546144	1
113539591556	0
113539721097	0
113539842108	0
113539911387	0
113539940702	0
113539941025	0
113539942289	0
113539943077	0
113539951865	0
113539992217	0
113540043884	0
113540122730	1
113540380322	0
113540521977	0
113540557551	1
113540644326	0
113540743606	0
113540881550	0
113540924688	1
113541063312	0
113541282378	1
113541402077	0
113541546858	1
113541601419	0
113541642811	0
113541660083	1
113541955435	1
113542160276	0
113542246454	1
113542288815	1
113542295587	1
113542301607	0
113542315295	1
113542320150	0
113542604460	0
113542610237	0
113542710583	1
113543064128	0
113543105824	1
113543163849	0
113543170939	0
113543190057	0
113543240116	0
113543290718	0
113543316225	1
113543415215	1
113543437473	1
113543557797	1
113543560121	1
113543563888	0
113543611034	0
113543721495	1
113543769479	1
113543821981	0
113543852720	1
113543892236	0
113543922521	1
113543923686	1
113543968152	1
113543981724	1
113544072237	0
113544140738	0
113544272727	0
113544511106	1
113544725602	1
113544812403	0
113545002857	0
113545046039	1
113545072157	0
113545340647	0
113545511958	0
113545596354	1
113545630200	1
113545714001	0
113545752352	0
113545911092	0
113546002464	0
113546014659	0
113546021227	1
113546073998	0
113546110521	0
113546390178	0
113546410597	0
113546572573	0
113546621592	1
113546661430	0
113546684121	1
113546833292	0
113547002070	0
113547029052	1
113547251291	0
113547340282	0
113547398199	1
113547432402	0
113547690668	0
113547694158	0
113547700686	0
113547700983	0
113547701326	0
113547702691	0
113547703024	0
113547703400	0
113547703482	0
113547704020	0
113547704087	0
113547704113	0
113547704284	0
113547721604	1
113547730527	0
113547730739	0
113547730900	0
113547731616	0
113547732982	0
113547733456	0
113547733472	0
113547733697	0
113547734014	0
113547734052	0
113547740968	0
113547741095	0
113547742628	0
113547743321	0
113547751677	0
113547754223	0
113547760581	0
113547762298	0
113547763559	0
113547772974	0
113547773147	0
113547899296	1
113547910635	0
113548213222	0
113548348143	0
113548366965	1
113548452188	0
113548470475	0
113548541444	0
113548568696	1
113548972676	0
113549031950	1
113549131221	1
113549393866	0
113549423837	0
113549491125	0
113549912104	0
113549972099	1
113550011773	0
113550071559	0
113550107583	1
113550132508	1
113550267471	1
113550635368	0
113550640796	0
113550853933	0
113551221653	1
113551291183	0
113551610583	0
113551701342	0
113551794355	0
113552041733	0
113552100910	0
113552161085	1
113552179474	1
113552410417	0
113552457627	1
113552723198	0
113552866795	1
113552952830	0
113552971533	1
113553031695	0
113553123412	0
113553134039	1
113553281009	0
113553515397	1
113553678048	1
113553704074	0
113553741505	1
113553833939	0
113554230907	0
113554374427	0
113554428945	1
113554491983	0
113555390814	1
113555455996	1
113555525871	1
113555601816	0
113555922853	0
113556061609	0
113556063778	1
113556151454	0
113556151485	0
113556152388	0
113556160276	0
113556163424	0
113556180906	0
113556180975	0
113556181065	0
113556183448	0
113556184081	0
113556209068	1
113556243451	1
113556270962	0
113556282129	0
113556291153	0
113556493346	1
113556867595	0
113556867601	0
113557261384	0
113557353052	1
113557745462	1
113557851181	0
113557884091	0
113557951376	0
113557965612	1
113558002470	0
113558092143	1
113558653229	0
113558841850	0
113558871568	0
113558874025	0
113558887381	1
113558894028	0
113559254118	0
113559311318	0
113559412296	1
113559484246	0
113559505797	1
113559554055	0
113559560041	0
113559930738	1
113559960376	0
113559970182	0
113560071661	0
113560253888	1
113560360474	0
113560361537	0
113560362322	0
113560370606	0
113560373929	0
113560470248	0
113560490843	1
113560580711	0
113560956269	1
113561112138	0
113561411778	0
113561664179	0
113562116224	1
113562159476	1
113562164158	0
113562281700	1
113562554481	0
113562885800	1
113563571035	1
113563789906	0
113563806110	1
113564126532	1
113564264273	0
113564496690	0
113564543784	0
113564679995	1
113564738467	1
113564830385	0
113564888649	0
113565011122	0
113565052562	1
113565243301	1
113565261433	1
113565269070	1
113565631852	0
113565661458	0
113565661503	1
113565663722	0
113565670316	1
113565672439	0
113565673320	0
113565744397	0
113565843470	0
113565962464	0
113566126991	1
113566177490	0
113566271466	0
113566282998	0
113566383114	0
113566390691	0
113566415578	1
113566550285	0
113566577613	1
113566595278	1
113566694077	1
113567003142	1
113567094494	0
113567105173	1
113567127515	1
113567211927	0
113567663696	0
113568064111	0
113568120204	0
113568213365	1
113568313191	1
113568402801	0
113568440656	0
113568483821	0
113568491776	1
113568898155	1
113569042393	0
113569104423	0
113569170763	0
113569223480	0
113569233938	0
113569373572	0
113569492704	1
113569740466	0
113570050395	0
113570110185	0
113570200132	0
113570413510	0
113570443340	1
113570581945	0
113571437037	1
113571590776	0
113571650374	0
113571721862	0
113571724331	0
113571763243	0
113571763419	0
113571861309	1
113571951686	1
113572192628	1
113572310754	1
113572616135	1
113572783669	0
113572931564	1
113573137503	1
113573418688	1
113573643313	0
113573695686	1
113573711496	0
113573934394	0
113574232409	0
113574392126	0
113574590756	0
113574620913	0
113574814083	0
113574842866	0
113575242439	0
113575290335	0
113575321351	0
113575880380	0
113576110624	0
113576301730	0
113576320326	0
113576451498	0
113576629826	1
113576643007	0
113576787879	1
113576963415	0
113576973348	0
113577172692	0
113577180927	0
113577181864	0
113577299614	1
113577443771	1
113577503441	0
113577551430	1
113577712528	1
113577830365	0
113577830551	0
113577831470	0
113577831697	0
113577841385	0
113577843230	0
113577844287	0
113577996661	1
113578511348	0
113578561662	1
113578632943	0
113578962313	0
113579361331	0
113579470478	0
113579522581	0
113579614400	0
113579661057	0
113579661063	0
113579842568	1
113579862307	0
113579865450	0
113579871734	0
113580185373	1
113580265854	1
113580322038	0
113580392809	0
113580444790	1
113580451204	1
113580604084	1
113580831026	1
113581001677	0
113581023233	0
113581047305	1
113581109346	1
113581301794	0
113581360692	1
113581373264	1
113581487907	1
113581591613	0
113581635506	1
113581721595	0
113581962583	0
113582072563	0
113582435659	1
113582660688	0
113582856105	1
113582867662	1
113582924065	0
113583060749	0
113583240827	0
113583241082	0
113583414303	0
113583471605	1
113583627716	0
113583843260	0
113583880031	0
113584066562	1
113584265473	1
113584274358	0
113584365829	1
113584504420	0
113584811658	1
113585060992	0
113585121961	0
113585502269	1
113585575395	1
113585830447	0
113585902180	0
113585967769	1
113586502565	0
113586880196	0
113587172665	0
113587261343	0
113587302574	0
113587365479	1
113587400393	0
113587514029	0
113587864066	1
113588271512	0
113588312625	0
113588683827	0
113588943169	0
113589009007	0
113589013541	0
113589153230	1
113589236928	1
113589261809	0
113589472358	0
113589903233	0
113590303486	0
113590340090	0
113590352680	0
113590655970	1
113590733047	1
113591043730	1
113591074287	1
113591123252	0
113591410108	0
113591531713	0
113591582446	0
113591840836	0
113591890834	0
113592120953	1
113592294698	1
113592330887	0
113592533742	0
113592578618	1
113592585756	1
113592718793	1
113592725088	1
113592918638	1
113592947823	1
113592958936	1
113593058015	1
113593063582	0
113593172253	1
113593241235	0
113593295890	1
113593304371	0
113593903199	0
113594263514	0
113594280215	1
113594283415	0
113594283583	1
113594572542	1
113594612087	0
113594634122	0
113594761530	0
113594780519	1
113594822164	0
113594873308	0
113595043239	0
113595131050	0
113595175981	1
113595509520	1
113595666855	1
113595690715	1
113595801625	0
113595863182	0
113595880637	0
113595969645	0
113596611139	0
113596642012	0
113596721226	1
113596915532	1
113597062315	0
113597088740	0
113597120428	0
113597152993	0
113597640125	0
113597672570	1
113597863849	0
113597963489	0
113598342078	0
113598464353	0
113598620044	0
113598643843	0
113598661915	0
113598722735	0
113599334258	0
113599615453	1
113599677747	1
113599891991	0
113599912204	1
113600064180	1
113600112906	0
113600151760	0
113600253942	0
113600260637	0
113600280368	0
113600290732	0
113600292930	0
113600302127	0
113600342828	0
113600362767	0
113601213412	1
113601312464	0
113601550304	0
113601607819	1
113601631948	1
113601880942	0
113601910084	1
113602123891	0
113602154358	1
113602217955	0
113602333875	0
113602341053	0
113602662496	0
113602688712	1
113603186842	1
113603460762	0
113604005558	1
113604053385	0
113604061948	0
113604172248	0
113604241211	0
113604330733	1
113604647007	1
113604658924	1
113604660505	0
113604674331	1
113604712746	0
113604765141	1
113604825529	1
113604935396	0
113604962576	1
113605115320	0
113605122613	1
113605202398	0
113605358881	1
113605387311	0
113605389019	1
113605449695	1
113605509068	1
113605604190	1
113605852935	1
113605975887	1
113606093210	0
113606349538	1
113606509575	1
113606569963	1
113606655488	1
113606755970	1
113606836526	1
113607016933	1
113607125025	1
113607391465	0
113607403811	0
113607519944	1
113607579010	1
113607838002	1
113607840410	0
113607898575	1
113608101286	0
113608176393	1
113608310459	1
113608421431	1
113608430238	0
113608834146	0
113609112382	0
113609324499	1
113609356492	1
113609361581	1
113609389672	1
113609654286	1
113609665606	1
113609760758	1
113609766995	1
113609902747	0
113609974516	1
113609982743	0
113610001883	1
113610052970	1
113610066208	0
113610431577	0
113610443912	0
113610595883	1
113610701375	0
113610707798	1
113610735807	1
113610801626	0
113610813615	0
113610869069	1
113610912793	0
113610936782	1
113610937786	1
113610949036	1
113611077543	1
113611091333	0
113611452874	0
113611712413	0
113611820067	0
113611830738	0
113611863404	1
113611965992	1
113612004177	0
113612033801	0
113612083898	1
113612113719	0
113612151761	1
113612220980	1
113612255002	1
113612444303	0
113612484126	0
113612570164	1
113612617708	1
113612676351	1
113612761705	1
113613001184	0
113613034988	1
113613221454	0
113613351969	0
113613450507	1
113613578959	0
113613862135	1
113614032084	1
113614264282	0
113614337404	1
113614422392	0
113614581925	1
113614668797	1
113614672228	1
113614693908	1
113614882751	1
113615111268	0
113615360935	1
113615424454	0
113615481354	0
113615511725	1
113615871281	0
113615913102	0
113615990924	0
113616033880	1
113616040951	0
113616170281	0
113616205775	1
113616311785	0
113616523997	1
113617115258	1
113617171306	0
113617244698	1
113617287531	1
113617311180	1
113617322189	1
113617339744	1
113617431645	1
113617466429	1
113617727792	1
113617804410	0
113617922515	1
113617980036	0
113618022735	1
113618052857	0
113618225259	0
113618338785	0
113618588891	1
113618696090	1
113618795914	1
113619031877	0
113619402416	0
113619733880	0
113620755539	1
113620764288	1
113620822716	1
113620828072	1
113620836510	1
113620960461	0
113621001665	0
113621083804	0
113621228651	1
113621266643	1
113621299857	1
113621420452	0
113621434474	0
113621518605	1
113621607972	1
113621822707	0
113621873536	0
113621931307	1
113621962659	0
113622043240	1
113622124870	1
113622162967	0
113622382975	1
113622460685	0
113622513679	0
113622513839	0
113622672110	0
113622673108	0
113622804177	0
113622861385	0
113622921996	1
113622925206	0
113623090983	0
113623093836	0
113623103510	0
113623113735	0
113623231173	0
113623241289	1
113623260079	0
113623293259	0
113623314369	0
113623322921	0
113623330141	0
113623330149	0
113623330752	0
113623331213	0
113623333930	0
113623334384	1
113623340517	0
113623340608	0
113623340663	0
113623343025	0
113623350429	0
113623362631	0
113623372357	0
113623373743	0
113623384281	0
113623451162	0
113623473390	0
113623501437	0
113623503828	0
113623514509	0
113623532086	0
113623550983	0
113623572036	1
113623603941	0
113623610599	0
113623631565	0
113623632691	0
113623641623	0
113623660974	0
113623733473	0
113623734194	0
113623751826	0
113623771783	0
113623783815	0
113623832267	0
113623893694	0
113623920783	0
113623960121	0
113623960615	0
113624053490	0
113624084427	0
113624162506	0
113624287714	1
113624381624	1
113624402125	0
113624404431	1
113624430225	0
113624434322	1
113624543373	0
113624549031	1
113624550759	0
113624712310	0
113624900546	1
113624910940	1
113624923652	1
113625193270	1
113625222722	1
113625452422	0
113625481025	0
113625583352	0
113625593978	0
113625612424	0
113625703249	1
113625715858	1
113625732232	1
113625780206	0
113625780240	0
113625780970	0
113625781127	0
113625781174	1
113625782246	0
113625813758	0
113625933810	0
113626046939	0
113626243860	0
113626268700	1
113626506632	0
113626680843	0
113626701783	1
113626810670	0
113626941335	0
113627051514	1
113627081056	0
113627112789	1
113627374468	0
113627491571	0
113627493548	1
113627811472	1
113627819183	0
113628200952	0
113628393881	0
113628412739	0
113628503117	0
113628521463	0
113628524178	1
113628621709	0
113628944123	0
113629214033	0
113629251767	0
113629253989	0
113629263468	0
113629263574	0
113629272377	0
113629292328	0
113629300234	0
113629324424	0
113629345866	0
113629471583	0
113629570673	0
113629694265	0
113629803331	0
113629941558	0
113630020267	0
113630461725	0
113630534293	1
113630683917	0
113630903125	0
113630970252	0
113631127108	1
113631247999	1
113631376250	1
113631407289	1
113631531360	0
113631882038	0
113631900116	1
113632050246	0
113632092485	0
113632130427	0
113632151854	0
113632371876	0
113632567406	1
113632714301	0
113632772936	1
113632774057	0
113632774436	0
113632882701	1
113632884137	0
113633000910	0
113633174211	0
113633573286	0
113633585371	1
113633783186	1
113633852082	0
113634040243	0
113634360864	0
113634762683	0
113634882164	0
113635155334	1
113635408537	1
113635426333	1
113635520553	1
113635613590	0
113635772543	0
113636071585	1
113636250978	1
113636287592	1
113636642729	0
113636744177	0
113636880088	1
113636888143	1
113637286566	1
113637611602	0
113637611712	1
113637612712	0
113637912387	0
113637950047	0
113637962969	0
113638060345	0
113638061319	0
113638153791	0
113638162970	0
113638541051	0
113638543273	0
113638601792	0
113638686343	1
113638689281	1
113638736680	0
113638801971	0
113638873420	1
113639443576	0
113639660565	0
113639673337	0
113639751943	0
113639872281	0
113639911670	0
113639931131	0
113640390695	0
113640654372	0
113641061342	0
113641070676	0
113641110254	0
113641310083	1
113641335684	1
113641375941	1
113641383045	0
113641522369	0
113641673203	0
113641693243	0
113641720451	0
113641743200	0
113641763454	0
113641871671	1
113641922100	0
113641960246	0
113641993282	0
113641999144	0
113642030986	0
113642074233	0
113642142556	0
113642162515	0
113642347671	1
113642712543	0
113642876140	1
113642892862	0
113643109838	0
113643179199	1
113643443735	0
113643624392	0
113643624955	1
113643782727	0
113643804424	0
113643833868	0
113643981371	0
113644092904	0
113644150551	0
113644200596	0
113644280747	0
113644426483	1
113644470126	0
113644528645	1
113644602243	0
113644664044	1
113644710768	0
113644752662	0
113644761876	1
113644763270	0
113644770863	0
113644793906	1
113644860817	0
113644872355	1
113644889669	0
113644970241	0
113644987588	1
113645040134	0
113645110842	0
113645141497	0
113645171276	0
113645172201	0
113645237497	1
113645282776	0
113645311369	0
113645421961	1
113645430486	0
113645440286	1
113645472622	1
113645544402	1
113645564257	0
113645632432	0
113645822437	1
113645997819	1
113646097746	1
113646349282	1
113646613478	0
113646865328	0
113646892528	1
113647023487	0
113647220870	0
113647642616	0
113647703357	0
113647712123	0
113647722405	0
113647778803	1
113647822642	0
113647842001	1
113647844120	0
113647853574	0
113647873717	0
113647925001	1
113647996490	1
113648069452	1
113648132372	0
113648180159	1
113648189101	1
113648792913	1
113648806959	1
113648894792	0
113648965090	1
113649152251	0
113649253211	0
113649440847	0
113649443254	1
113649451478	0
113649461396	0
113649462725	0
113649483713	0
113649493655	0
113649495677	1
113649852339	1
113649873670	0
113650162425	0
113650221892	0
113650441381	0
113650499876	1
113650621487	1
113650626712	1
113650670069	0
113650761635	0
113650901401	0
113650944128	1
113650960997	0
113651028512	1
113651221791	0
113651227172	1
113651239359	1
113651291366	0
113651403380	0
113651607789	1
113651623633	1
113652032009	1
113652073159	0
113652081875	1
113652470700	0
113652638645	1
113652963045	0
113653043739	0
113653371928	0
113653450740	1
113653590874	0
113653710227	0
113653803348	0
113653931749	1
113653942118	0
113654022463	0
113654220511	1
113654262053	0
113654274061	1
113654310936	0
113654560683	0
113654668945	1
113654843788	1
113654886592	1
113654994410	1
113655042155	0
113655162664	0
113655272803	1
113655691964	0
113655764133	1
113655940048	1
113656027776	0
113656095093	0
113656420797	0
113656443326	0
113656662425	0
113656668972	1
113656993378	0
113657041734	0
113657118834	1
113657140575	1
113657151503	1
113657153157	0
113657240861	0
113657314102	1
113657340076	1
113657421586	1
113657552138	0
113657600520	0
113657600525	0
113657601654	0
113657625922	1
113657742322	0
113657833066	0
113657894399	0
113657952577	1
113657953652	1
113658002937	0
113658120643	1
113658140045	0
113658248647	1
113658313230	0
113658573525	1
113658935480	1
113659233469	0
113659452033	0
113659490054	0
113659490664	1
113659864331	1
113659960519	0
113659964661	1
113659992328	0
113660014561	1
113660205977	0
113660330168	0
113660368981	1
113660502427	0
113660600582	0
113660615516	1
113660796409	1
113660952735	0
113660952778	0
113661273472	1
113661379052	0
113661387806	1
113661828892	1
113661946496	1
113662259689	1
113662303814	0
113662360888	1
113662492756	0
113662505638	1
113662511897	0
113662530313	0
113662563973	0
113662572203	0
113662572995	0
113662573357	0
113662582219	0
113662582231	0
113662582371	0
113662583360	0
113662590056	1
113662660783	0
113662673008	0
113662742710	0
113662920098	0
113663010801	0
113663091809	0
113663213500	0
113663332414	0
113663371719	0
113663393376	0
113663401835	0
113663440643	0
113663453480	0
113663483097	0
113663496997	0
113663510577	0
113663759886	1
113663951522	1
113663960935	0
113664340957	1
113664396538	1
113664442257	0
113664861129	1
113664925440	1
113665070399	1
113665192317	0
113665361880	0
113665550747	0
113665641815	0
113666011092	0
113666141344	1
113666263106	1
113666423582	0
113666575637	1
113666576108	1
113666726702	1
113666939206	1
113666951466	0
113667001075	0
113667131527	0
113667568255	1
113667603493	1
113667653896	0
113667791196	1
113667815316	1
113667979168	1
113668009585	1
113668102842	0
113668252485	0
113668387163	1
113668472804	0
113668511897	0
113668633767	0
113668773971	0
113668861386	0
113668883130	1
113668899065	1
113668961164	0
113669340536	1
113669356122	1
113669422361	1
113669510592	0
113669647854	1
113669702206	0
113669833598	0
113669905412	0
113670236386	0
113670322026	0
113670356377	1
113670613639	0
113670855723	1
113670862624	1
113671002522	0
113671033217	0
113671130565	0
113671192474	1
113671590643	0
113671836086	1
113671872035	0
113671932929	0
113671973145	0
113672003459	0
113672029396	1
113672063243	1
113672094201	0
113672453808	0
113672471033	1
113672490026	0
113672527238	1
113672823028	1
113672834153	1
113672943207	0
113672972077	1
113673051347	0
113673083777	1
113673297532	0
113673329799	0
113673646741	0
113673725213	1
113673742869	0
113673743098	0
113673772307	0
113673774379	0
113673780726	0
113673781150	0
113673840450	0
113673868342	1
113673913932	0
113673946057	1
113674026193	0
113674203713	1
113674363802	0
113674414263	1
113674471619	0
113674480802	0
113674500445	0
113674504331	0
113674800155	1
113675026776	1
113675351004	0
113675353260	0
113675353271	0
113675362221	0
113675871538	0
113676132545	0
113676193961	1
113676492134	0
113676920874	0
113677047081	1
113677274076	0
113677672951	0
113677772589	0
113677827564	1
113678041710	0
113678328015	1
113678510404	0
113678857184	1
113678860944	0
113679574175	0
113679621244	0
113679777035	1
113679991378	1
113680032827	0
113680153137	0
113680180277	0
113680221323	0
113680392273	0
113680522455	0
113680592437	0
113680840301	0
113681035162	1
113681037940	1
113681141146	0
113681180076	0
113681181554	0
113681312091	0
113681462405	0
113681472901	0
113681473305	0
113681482155	0
113681491090	1
113681492142	0
113681492918	0
113681504456	0
113681510862	0
113681524358	0
113681530550	0
113681591229	0
113681631094	0
113681992075	0
113682260544	0
113682278750	1
113682320534	0
113682382862	1
113682810406	0
113682831815	1
113683161476	0
113683280213	0
113683382289	0
113683505760	1
113683521649	1
113683547358	1
113683641423	0
113683704324	0
113683901502	0
113683922438	0
113684092030	0
113684140160	1
113684452360	1
113684572746	0
113684754856	1
113684759429	0
113685106704	1
113685654158	0
113685812303	1
113685843210	1
113686022636	0
113686097155	1
113686151003	0
113686161617	0
113686180481	0
113686303303	0
113686371737	0
113686485220	1
113686502482	0
113686751484	0
113686998984	1
113687141010	0
113687266949	1
113687310992	0
113687701424	0
113687928331	1
113688046386	1
113688076299	1
113688093720	0
113688128314	1
113688464482	1
113688891940	1
113688901764	1
113689243048	1
113689362879	0
113690120687	1
113690122924	0
113690270038	0
113690485624	1
113690513290	0
113690714939	1
113690911748	0
113691121177	1
113691150054	1
113691309390	1
113691320536	0
113691550166	1
113691554423	1
113691643064	0
113691757403	1
113692032326	0
113692505283	1
113692692823	0
113692706652	1
113692960751	1
113692974475	1
113693030792	0
113693217448	1
113693371076	1
113693819792	1
113694116399	1
113694118682	1
113694432902	0
113694588042	1
113694598870	1
113694700150	1
113695081461	0
113695412193	0
113695443377	1
113695451379	1
113695474388	0
113695746102	0
113696123009	0
113696180717	0
113696313536	0
113696397688	1
113696483753	1
113696634334	0
113696661782	0
113696668358	1
113696709480	1
113697031963	0
113697069123	1
113697143290	1
113697292724	0
113697294386	0
113697323971	1
113697340909	0
113697341284	0
113697344373	0
113697350319	0
113697504341	1
113697663085	0
113697733432	0
113697751524	0
113697880634	0
113698332621	0
113698482509	0
113698572055	0
113698641494	1
113698732426	1
113698732929	0
113698733006	0
113698740535	0
113698742385	0
113698754446	0
113698791406	0
113698793220	0
113698793471	1
113698793779	0
113698801827	0
113698811385	1
113698814361	1
113698821059	0
113698822801	0
113698832794	0
113698851338	0
113698920876	0
113698938338	1
113698989015	1
113699050804	0
113699106372	1
113699111330	0
113699231827	1
113699332165	0
113699502969	0
113699533161	1
113699682299	0
113699954515	1
113700000284	0
113700062223	0
113700101065	1
113700221844	0
113700257544	1
113700611048	0
113700662058	1
113700815601	1
113700900234	1
113701462656	1
113701607672	1
113701722578	0
113701780490	0
113701810056	0
113701823074	1
113701874177	0
113702305707	1
113702416024	1
113702518455	1
113702591906	0
113702616020	1
113702757201	0
113703092662	0
113703413887	0
113703723599	1
113704528620	1
113704740210	1
113704793648	0
113704812676	1
113705261697	1
113705298813	1
113705310995	0
113705321044	1
113705391134	1
113705537704	1
113705704278	1
113706106197	1
113706314396	1
113706320060	0
113706335430	1
113706351424	1
113706370125	1
113706401981	0
113706921690	0
113707254390	0
113707296911	1
113707321361	0
113707372585	0
113707380190	0
113707440723	0
113707931298	0
113708091852	0
113708093566	0
113708189055	1
113708401412	0
113708610879	0
113709268905	1
113709313542	1
113709403473	0
113709859828	1
113710049505	1
113710073539	0
113710086318	0
113710099117	1
113710374477	0
113710460343	0
113710498585	1
113710532721	1
113710607909	1
113710635197	1
113710731506	0
113710794245	0
113710824147	0
113710824267	0
113711060191	0
113711440845	0
113711812138	0
113711912528	1
113712120819	0
113712217851	1
113712241725	0
113712252214	0
113712262378	0
113712412553	0
113712801090	1
113712862411	1
113713061326	0
113713261139	0
113713333130	1
113713444407	0
113713483643	1
113713563449	0
113713566868	1
113713578786	1
113713751659	0
113713874194	0
113714022906	0
113714040634	0
113714068236	1
113714284026	0
113714403929	0
113714451259	1
113714464467	1
113714704474	0
113715050949	1
113715200104	0
113715261791	0
113715363831	1
113715372539	0
113715933405	0
113715984482	0
113716051937	0
113716069157	1
113716070331	0
113716136297	1
113716166428	1
113716263442	1
113716369427	1
113716389596	0
113716584521	0
113716633888	1
113716700434	0
113716902205	1
113716911115	0
113717034206	0
113717073634	0
113717193074	1
113717570198	0
113717693271	0
113717754361	0
113717800030	0
113718033257	1
113718153042	1
113718252561	0
113718373023	0
113718574342	0
113718680503	0
113718763278	0
113718812033	0
113718942897	1
113719092822	0
113719186637	1
113719286941	1
113719382477	0
113719421427	0
113719439420	0
113719531292	0
113719543949	0
113719552683	0
113719612814	0
113719698595	1
113719702018	0
113719733584	0
113719761438	0
113719871511	0
113719889066	1
113720001179	0
113720100911	0
113720341841	0
113721101128	0
113721243226	0
113721302403	0
113721393069	1
113721672459	0
113721800446	1
113722030345	0
113722272696	1
113722314317	0
113722344489	0
113722448792	1
113722521513	1
113722521536	1
113722661215	1
113722736419	1
113722853717	0
113722873230	0
113723022058	0
113723263689	0
113723377479	1
113724421446	0
113724433157	0
113724441546	0
113724452199	1
113724493177	0
113724502103	1
113724614479	0
113724671154	1
113724741509	1
113725049350	1
113725446208	1
113725484042	0
113725834058	0
113726080749	1
113726223892	0
113726234985	1
113726500335	0
113726561687	1
113726610698	0
113726741198	0
113726923315	0
113726930780	0
113727022488	0
113727131256	1
113727222178	0
113727309348	0
113727362417	0
113727371209	0
113727565774	1
113727631054	0
113727663914	0
113727673406	1
113727693917	0
113727693924	0
113727694318	1
113727701477	1
113727701964	0
113727724013	0
113727741591	0
113728083278	0
113728131393	0
113728301449	1
113728372451	1
113728382555	0
113728440581	0
113728683766	0
113728900279	0
113728910686	0
113728911771	0
113728912084	0
113728973846	1
113729010361	0
113729033525	0
113729042196	0
113729058874	0
113729235475	0
113729260144	0
113729632603	0
113729660050	0
113729670066	0
113729670914	0
113729812093	0
113729830571	0
113729906013	1
113729942554	0
113730090084	0
113730110922	0
113730144082	0
113730173544	0
113730180279	0
113730276221	1
113730431856	1
113730543947	0
113730560402	0
113730641762	0
113730761915	0
113730763949	1
113730803246	0
113730820942	0
113730901000	0
113731060161	0
113731060584	0
113731063919	0
113731073930	0
113731074507	0
113731104063	0
113731146396	0
113731290092	1
113731475548	1
113731542197	0
113731627269	1
113732010839	1
113732180669	0
113732252344	0
113732334272	0
113732500915	0
113732614062	0
113732780224	1
113732837655	1
113733229885	1
113733320919	0
113733459003	1
113733788345	1
113733864325	1
113733892981	0
113733910465	0
113733936742	1
113734211383	0
113734265570	1
113734308863	1
113734450943	0
113734461318	0
113734462588	0
113734490743	0
113734491633	0
113734491818	0
113734492539	0
113734506774	1
113734532572	1
113734610874	1
113734802964	1
113734825194	1
113734890301	0
113734943347	0
113735129222	1
113735334353	1
113735420560	1
113735663217	0
113735802204	0
113735821892	0
113736103772	1
113736243846	0
113736361073	0
113736413435	0
113736423139	0
113736441819	0
113736466744	1
113736472788	0
113736581162	1
113736641455	1
113736683418	0
113736690801	0
113736731973	0
113737013695	0
113737152733	0
113737212151	0
113737220288	0
113737264003	1
113737391107	0
113737540991	0
113737652754	0
113737674024	0
113737741582	1
113737792023	0
113738012242	1
113738014152	1
113738051958	0
113738053842	1
113738064029	0
113738150362	0
113738331854	1
113738369446	1
113738412266	1
113738412737	1
113738433265	1
113738632150	0
113738691981	0
113738721283	0
113738904091	1
113738953170	1
113738962688	0
113738970443	0
113738974259	1
113739208817	1
113739234424	0
113739501353	1
113739539805	1
113739633639	0
113739793444	1
113739814216	1
113739935990	0
113740018793	1
113740088089	1
113740301190	0
113740421285	1
113740501957	0
113740616101	1
113740735360	0
113741353610	0
113741578386	1
113741584490	0
113741800605	0
113741852876	1
113741929229	1
113742560250	0
113742662728	0
113742673124	1
113742730730	1
113742734209	1
113742751251	0
113742752246	0
113742753215	1
113742772054	1
113742901458	1
113742902709	0
113742933791	1
113743192642	0
113743404017	1
113743610552	0
113743621573	0
113743692793	0
113743706554	1
113743864503	1
113744060704	1
113744149489	1
113744207403	1
113744230854	1
113744451323	1
113744482098	0
113744512422	0
113744542518	1
113744600857	0
113744645847	1
113745010966	1
113745253876	0
113745559481	1
113745877424	1
113745893060	1
113746064554	1
113746350968	0
113746464933	1
113746574208	0
113746733566	0
113746764372	0
113746875372	1
113746942449	0
113746944273	0
113746952844	0
113746953750	0
113747181560	0
113747224169	0
113747637020	1
113747783632	0
113747814498	1
113748181375	0
113748320842	1
113748351858	0
113748404235	0
113748467709	1
113748571171	0
113748713509	0
113748731682	0
113748863901	0
113748921927	0
113748934085	0
113748962749	0
113749561158	0
113749563583	0
113749563740	0
113749564154	0
113749564341	1
113749570301	0
113749570489	0
113749570630	0
113749571316	0
113749582633	0
113749583858	0
113749584094	0
113749753025	0
113749864015	1
113749912288	1
113750493096	0
113750507544	1
113750510628	0
113750510893	0
113750511110	0
113750512365	0
113750513548	0
113750514067	0
113750514145	0
113750523128	0
113750523834	0
113750524450	0
113750561053	0
113750732659	0
113750962512	0
113751000679	1
113751092189	0
113751204309	1
113751250989	0
113751253185	0
113751271964	0
113751323819	0
113751414234	0
113751444195	0
113751523826	0
113751612258	0
113752023711	0
113752214406	1
113752337478	0
113752401443	0
113752578832	1
113752585191	1
113752693973	0
113752824260	0
113752851092	0
113753000381	0
113753162782	0
113753290374	0
113753350339	1
113753406204	0
113753640783	1
113753774402	0
113753784060	0
113753943750	0
113754111532	0
113754137167	1
113754328739	1
113754472513	0
113754728652	1
113754952142	0
113754952419	0
113755005528	1
113755123052	0
113755223575	0
113755283899	0
113755373045	1
113755380314	0
113755381779	0
113755934109	0
113756029372	1
113756292713	0
113756396137	1
113756480461	0
113756688609	1
113757082201	0
113757153658	0
113757233782	1
113757482554	0
113757549206	1
113758041796	0
113758273971	0
113758453115	1
113758501256	1
113758705760	1
113758768061	1
113758781807	0
113758934422	0
113759229654	1
113759242197	0
113759272256	0
113759321931	1
113759371247	1
113759533252	0
113759586040	1
113759612889	1
113759678051	1
113759685541	1
113759758586	1
113759769342	0
113759775442	1
113759791121	0
113759830399	1
113759943449	0
113760111035	0
113760164056	1
113760471453	0
113760588988	1
113760619053	1
113760783382	1
113760870384	0
113761043897	0
113761051537	0
113761054107	1
113761083602	0
113761084457	0
113761085071	1
113761229648	1
113761270913	1
113761343496	0
113761442936	0
113761641768	0
113761651698	0
113761652099	0
113761672398	0
113761688554	1
113762191878	0
113762361521	0
113762452573	1
113762680901	1
113762862041	0
113762863490	1
113763092655	0
113763143458	1
113763608383	1
113763678952	1
113763801601	0
113764022043	0
113764323106	0
113764391256	0
113764520336	0
113765011939	1
113765022673	0
113765546218	1
113765600814	0
113765743651	1
113765821995	0
113766000118	0
113766087845	1
113766114112	1
113766511939	0
113766523030	0
113766818345	1
113766954288	0
113767242453	1
113767304522	1
113767749145	1
113767772393	1
113767817172	1
113767862822	0
113767910585	0
113768031633	1
113768112292	0
113768116749	1
113768331566	1
113768362171	1
113768373071	1
113768520444	0
113768868642	1
113768878511	1
113769021713	1
113769063081	1
113769131821	0
113769141868	0
113769311233	0
113769353329	0
113769541311	0
113769586761	1
113769770938	0
113769973422	0
113770020210	0
113770220217	0
113770241000	0
113770304515	1
113770332096	0
113770402863	0
113770523818	0
113770550352	0
113770552438	0
113770562734	0
113770710159	0
113771001715	0
113771342123	0
113771493725	0
113771690812	0
113771833549	0
113771921170	0
113772152559	0
113772254237	0
113772453868	0
113772481611	0
113772513358	1
113772631119	0
113772682780	0
113772693225	0
113772981861	0
113773004025	1
113773124015	0
113773174482	0
113773592067	1
113774124405	0
113774177376	1
113774247255	1
113774330759	0
113774838711	1
113774911583	0
113774953773	0
113775246697	1
113775392655	0
113775392758	0
113775470651	0
113775491213	0
113775952912	0
113775971613	1
113776120735	1
113776131470	1
113776210127	1
113776402368	0
113776476471	1
113776492060	0
113776501126	0
113776633307	0
113776882240	0
113776885355	0
113777091436	0
113777210697	0
113777378052	1
113777490545	0
113777843014	0
113778072542	0
113778371182	1
113778421287	0
113778510538	1
113778519345	1
113778651863	0
113778952227	0
113778961023	0
113779164305	0
113779331850	0
113779734137	0
113779890216	0
113779933459	0
113780063997	0
113780241221	0
113780394950	1
113780403941	0
113781033807	1
113781043455	0
113781263586	0
113781375088	1
113781440024	0
113781440361	0
113781493532	0
113781781201	0
113781910627	0
113782010526	0
113782580926	1
113782587587	1
113782685423	1
113782742917	0
113782756289	0
113782789407	1
113782972846	0
113782986271	1
113783166602	1
113783222734	1
113783303034	0
113783398383	1
113783451789	0
113783547850	1
113783601904	1
113783629138	1
113783703850	0
113783852010	0
113783974322	1
113784003090	1
113784017985	1
113784084288	0
113784112590	1
113784170220	1
113784309535	0
113784560393	0
113784591911	1
113784592682	0
113784657419	1
113784710209	0
113784813944	0
113784852480	0
113785029851	1
113785037970	1
113785076630	1
113785341203	1
113785346432	1
113785456860	1
113785495407	1
113785500654	1
113785524451	1
113785535704	1
113785542017	0
113785570840	1
113785607485	0
113785611344	0
113785624123	1
113785631393	1
113785662032	0
113785681759	0
113785682862	1
113785724263	0
113785754314	1
113785893697	1
113785950262	0
113786346614	1
113786470642	0
113786483813	0
113786504099	0
113786565902	1
113786566082	1
113786578845	1
113786583293	1
113786592611	0
113786610294	1
113786617129	1
113786671515	1
113786752958	0
113786758936	0
113786787943	0
113786844321	0
113786906738	1
113786912919	0
113786932607	1
113786933023	1
113786944366	1
113787021400	1
113787024301	1
113787027320	1
113787028805	1
113787030283	0
113787037296	1
113787040407	0
113787061088	1
113787100887	1
113787120095	1
113787168883	1
113787178197	1
113787190816	1
113787198095	1
113787209207	1
113787221162	0
113787221670	0
113787248006	1
113787251462	1
113787276585	1
113787278762	1
113787282202	1
113787285080	1
113787288482	1
113787296968	1
113787305644	1
113787306854	1
113787315751	1
113787322000	1
113787324448	1
113787326723	1
113787336388	1
113787336605	1
113787338368	1
113787340858	0
113787343413	1
113787343982	0
113787343991	0
113787345547	1
113787347355	1
113787358076	1
113787363413	1
113787366559	1
113787368512	1
113787370540	1
113787380378	1
113787387473	1
113787388583	1
113787389058	1
113787392016	1
113787395101	1
113787422609	1
113787449367	1
113787460465	1
113787470546	0
113787485518	1
113787488136	1
113787490546	1
113787509179	1
113787510969	0
113787512672	1
113787513782	1
113787518925	1
113787542264	0
113787543591	1
113787591849	0
113787676321	1
113787750305	1
113787814199	0
113788094700	0
113788176882	1
113788291071	0
113788374435	1
113788472542	0
113788493774	0
113788542582	0
113788543265	0
113788601310	0
113788727836	1
113788769092	1
113788865399	1
113788910059	1
113789237708	0
113789361688	1
113789551137	0
113789570782	0
113789751186	0
113789762089	0
113789906057	1
113790048572	1
113790057367	0
113790409954	0
113790418511	0
113790562257	0
113790580926	0
113790701697	0
113791122540	1
113791177771	1
113791288797	1
113791291046	0
113791402516	0
113791424886	1
113791460557	0
113791640478	1
113792640638	0
113792691792	0
113792810624	1
113792812943	0
113792822578	0
113792825183	1
113792831026	0
113792941837	0
113792942542	0
113792961886	0
113792980041	0
113792991453	0
113793015994	1
113793050728	0
113793051600	0
113793173713	0
113793322049	0
113793861706	1
113793863364	0
113793910395	1
113793941154	0
113793970745	1
113794020882	1
113794120582	1
113794528461	0
113794590756	0
113794878103	0
113795153698	1
113795173680	0
113795270542	1
113796116363	1
113796121976	0
113796242111	0
113796333783	1
113796601691	0
113796731099	0
113797044295	0
113797050990	0
113797053228	0
113797054286	1
113797080260	0
113797110587	0
113797110678	0
113797114239	0
113797234489	0
113797460239	0
113797822283	0
113797849822	1
113797877709	1
113797885486	0
113798007866	1
113798182876	1
113798427463	1
113798904028	0
113798983454	0
113799202675	1
113799232033	0
113799469189	1
113799492114	1
113799608631	1
113799753882	0
113799763994	0
113799884463	0
113800039136	1
113800060968	0
113800156394	1
113800244249	1
113800326221	1
113800331798	1
113800357933	1
113800358183	1
113800359463	1
113800360782	0
113800361599	0
113800361945	1
113800362024	1
113800362779	1
113800362894	1
113800363541	1
113800363653	0
113800363825	1
113800364005	0
113800365210	1
113800366621	1
113800366908	1
113800367827	1
113800370899	1
113800371456	0
113800373780	1
113800377634	1
113800379411	1
113800385444	1
113800386295	1
113800386324	1
113800387051	1
113800387087	1
113800388044	1
113800393705	0
113800396187	1
113800396216	1
113800396743	1
113800396904	1
113800397460	1
113800397903	1
113800398170	1
113800398322	1
113800398584	1
113800398983	1
113800401063	1
113800401102	1
113800401528	1
113800401752	1
113800401834	0
113800402161	1
113800402368	0
113800402981	1
113800403629	1
113800403643	0
113800405687	1
113800406588	1
113800406657	1
113800406785	1
113800407063	1
113800407945	1
113800408494	1
113800409041	1
113800409113	1
113800409164	1
113800410103	1
113800410131	0
113800410721	1
113800411469	1
113800412050	1
113800412214	0
113800412719	1
113800413028	1
113800413271	1
113800413558	1
113800415791	1
113800416437	1
113800417909	1
113800418392	1
113800418716	1
113800419164	1
113800420549	1
113800421269	1
113800422091	1
113800422797	1
113800423318	0
113800428005	1
113800428346	1
113800430394	1
113800431178	1
113800432461	1
113800440342	0
113800442120	0
113800443853	0
113800444169	0
113800444236	0
113800448541	1
113800448980	1
113800450988	1
113800452348	1
113800452462	1
113800453181	1
113800453384	1
113800455223	1
113800456253	1
113800456348	1
113800456484	1
113800460334	1
113800461466	1
113800465542	1
113800468197	1
113800473251	0
113800473338	1
113800475924	1
113800477455	1
113800478071	1
113800478215	1
113800478325	1
113800483166	1
113800485464	1
113800486352	1
113800487345	1
113800487709	1
113800489377	1
113800490270	0
113800491197	1
113800491728	1
113800492293	0
113800518082	1
113800520191	1
113800523007	1
113800525910	1
113800529094	1
113800540999	1
113800545696	1
113800550809	0
113800559421	1
113800576152	1
113800593160	0
113800601331	1
113800878197	1
113800880655	1
113800901641	1
113800917267	1
113800927611	1
113800960216	0
113800968581	1
113800970328	1
113800972555	0
113800978923	1
113800979503	1
113800980185	0
113800986420	1
113800986503	1
113800991383	0
113800999220	1
113801001622	1
113801005812	1
113801022261	0
113801029457	1
113801054002	1
113801054323	1
113801062989	0
113801079484	1
113801102959	1
113801110804	1
113801112145	0
113801115166	1
113801127910	1
113801157600	1
113801161844	0
113801162943	1
113801166155	1
113801168737	1
113801211450	0
113801226362	1
113801365944	1
113801422590	1
113801542788	0
113801580294	1
113801746371	1
113801781250	0
113801821281	0
113801822235	0
113801910320	0
113801910504	0
113801912381	0
113801912572	0
113801912743	0
113801921257	0
113801930080	0
113801950247	0
113802244046	1
113802505858	1
113803105395	1
113803314342	0
113803315229	1
113803362754	0
113803552971	0
113803582714	0
113804056584	1
113804115614	1
113804201031	0
113804271580	0
113804571993	1
113804647506	1
113804660500	0
113804681163	1
113804733212	1
113804781057	0
113804960283	0
113805000461	0
113805009097	1
113805080906	0
113805265037	1
113805423502	0
113805532230	0
113805544146	1
113805614097	0
113805642550	0
113805694102	0
113805865342	1
113806043749	0
113806162009	0
113806171510	0
113806173876	0
113806180498	0
113806180744	0
113806190069	0
113806193274	0
113806422075	0
113806545538	1
113806561015	1
113806710027	0
113806829271	1
113806831521	0
113806842411	0
113806863451	0
113806900669	0
113806984374	0
113807500163	0
113807593968	0
113807613172	1
113807632745	0
113807723581	0
113807894419	0
113807944026	1
113807972476	1
113808010697	0
113808034137	0
113808035998	1
113808092525	1
113808156390	1
113808513779	0
113808572784	0
113808791692	0
113808848676	1
113808983107	0
113809035837	1
113809043552	1
113809250061	1
113809838064	0
113810327248	1
113810495646	1
113810574415	0
113810586484	1
113811043876	1
113811104015	0
113811151009	1
113811493872	1
113811611086	1
113811701016	0
113811720189	0
113811788891	1
113812241305	0
113812683329	0
113812741409	0
113812741671	0
113812744064	0
113812814405	0
113812883687	0
113812892065	0
113812896244	1
113813011463	0
113813191190	0
113813223154	0
113813283417	0
113813353035	0
113813712192	0
113813724131	0
113813862310	0
113813943749	1
113814022909	0
113814080189	0
113814101022	0
113814101284	0
113814109229	0
113814114118	0
113814121547	0
113814121605	0
113814130908	0
113814282710	0
113814301662	0
113814320701	0
113814334374	0
113814343448	0
113814380101	0
113814403566	0
113814404140	0
113814852068	0
113814874174	0
113814881728	1
113814893476	1
113814900176	1
113814954036	0
113814992867	0
113815126928	1
113815501433	0
113815523241	0
113815600819	0
113815702831	0
113815715103	1
113815821643	0
113815831902	0
113816175775	1
113816190988	0
113816552423	0
113816562517	0
113816743297	0
113816817894	0
113817078416	0
113817116886	0
113817182420	1
113817221728	1
113817243506	0
113817628426	1
113817670081	0
113817726481	1
113817770872	1
113818027294	1
113818120266	0
113818580235	0
113818764309	1
113819050558	0
113819184223	0
113819184453	0
113819220362	0
113819298993	0
113819490071	0
113820103819	0
113820150223	1
113820212700	0
113820677468	1
113820913108	0
113820952101	0
113821060760	0
113821092608	0
113821473857	1
113821794304	0
113821996878	1
113822080776	0
113822163882	0
113822169762	0
113822274314	1
113822424197	1
113822620703	0
113822640768	0
113822656517	1
113822706486	1
113822852189	1
113823032156	1
113823160755	1
113823301701	0
113823452320	1
113823482818	0
113823601681	0
113823718276	1
113823743463	0
113823830969	1
113823891095	0
113823910257	0
113823941446	0
113824341335	0
113824361889	1
113824363209	0
113824482917	0
113824871220	0
113824957377	1
113825033580	1
113825516627	1
113825711228	0
113825861881	0
113825862424	0
113826048895	1
113826122509	0
113826141401	1
113826185105	0
113826910387	0
113826962943	0
113827160191	0
113827592490	1
113827636631	1
113827814136	0
113827841595	0
113828092669	0
113828239699	1
113828255722	1
113828401802	1
113828743413	0
113828789409	0
113828802948	0
113828863987	0
113829085714	1
113829112918	1
113829272730	1
113829312073	0
113829695458	1
113829719370	1
113829875944	0
113830382619	0
113830550602	0
113830882734	1
113830959367	1
113831083391	0
113831191855	0
113831423049	0
113831491311	0
113831513122	0
113831520348	0
113831814790	0
113831850149	0
113831903868	0
113831912524	1
113832071101	0
113832124403	1
113832161852	0
113832440528	0
113832466394	0
113832636757	1
113832891068	0
113833054283	0
113833350465	0
113833608385	1
113833767505	0
113833768368	1
113833830234	0
113833872871	0
113834032363	0
113834178653	1
113834353233	0
113834518286	1
113834827314	1
113834890165	0
113834900639	0
113834901603	0
113834983507	1
113835010736	0
113835020261	0
113835238726	1
113835510578	1
113835605863	1
113835741693	0
113835754413	1
113835784401	1
113836020539	1
113836264061	1
113836550112	0
113836551384	0
113836583649	0
113836741195	0
113836763718	0
113836771006	0
113837363837	0
113837379121	1
113837722879	0
113837902736	0
113837997881	1
113838001027	0
113838320952	1
113838423824	0
113838576266	1
113838683209	0
113839682918	0
113840052471	0
113840462174	0
113840542650	0
113840577973	1
113840590281	0
113840739420	0
113840828127	1
113840860623	0
113840923391	0
113841217387	1
113841262090	0
113841308288	0
113841417782	1
113841640813	0
113841643406	1
113841731486	1
113841782685	0
113841810653	1
113841850076	0
113841964412	0
113842131823	1
113842146246	1
113842256789	1
113842392207	0
113842452668	0
113842722815	1
113843205790	1
113843404477	0
113843606651	1
113843621251	1
113843703317	0
113843979882	0
113844671549	1
113844821852	0
113844931572	0
113845000983	0
113845023104	1
113845053903	1
113845200117	0
113845361868	0
113845362201	0
113845393614	0
113845424682	1
113845433184	0
113845452464	0
113845842320	0
113846128977	1
113846132650	0
113846162309	0
113846164421	0
113846250717	0
113846281261	0
113846758937	1
113846885790	1
113846981262	0
113847020378	0
113847341151	0
113847351852	0
113847382426	1
113847450709	0
113847602913	1
113847703336	0
113847838892	1
113848006500	1
113848031781	0
113848431571	0
113848500974	0
113848510596	0
113848812306	0
113849156130	0
113849342375	0
113849582270	0
113849583636	1
113849702495	0
113849703790	1
113849786363	1
113849807093	1
113850134102	1
113850150926	0
113850289463	1
113850332115	1
113850396911	1
113850464271	0
113850478565	1
113850570678	1
113850571727	1
113850595158	1
113850632736	0
113850702917	0
113850782469	1
113850792262	0
113850798030	1
113850868464	1
113850870659	0
113850991780	0
113851169492	1
113851171161	1
113851220955	0
113851355790	1
113851531351	1
113851566564	0
113851633765	0
113851899152	1
113851986768	1
113853362939	0
113853595871	1
113853912601	1
113853955665	1
113853973262	0
113854156452	1
113854310600	0
113854313852	0
113854342623	0
113854402799	0
113854442751	0
113854481788	1
113854602636	0
113854603954	0
113854671277	0
113855410191	0
113855500095	0
113855535147	1
113855702798	0
113856100400	0
113856323641	1
113856342230	0
113856854551	0
113857163056	0
113857222704	0
113857301684	1
113857351571	1
113857963526	0
113858117793	1
113858353685	1
113858532672	0
113859076455	0
113859320436	0
113859444007	1
113859450740	0
113859814144	1
113860212112	0
113860260643	1
113860389491	1
113860560296	1
113860670314	0
113860930464	0
113861723619	0
113861808323	1
113861882544	1
113861993470	1
113862004094	0
113862103785	0
113862180234	0
113862414476	1
113862563451	1
113862951428	0
113863063819	0
113863292783	1
113863362982	0
113863534206	0
113863548773	1
113863778800	1
113863782490	0
113863902085	0
113864080991	0
113864210295	0
113864475612	1
113864511589	0
113864554452	0
113864582711	0
113864624277	0
113864794261	0
113864952631	0
113865211320	1
113865444094	0
113865511807	0
113865740756	1
113865923062	1
113865948132	1
113866073648	1
113866442280	0
113866514334	0
113866595592	1
113866781951	1
113866793506	0
113866846365	1
113866948751	1
113867155739	1
113867385751	1
113867534186	0
113867743030	0
113867743930	0
113868030539	1
113868212811	0
113868292239	0
113868491000	0
113868541384	1
113868628867	1
113868730800	0
113868995282	1
113869403848	0
113869429528	1
113869442387	1
113869447216	1
113869482616	1
113869742711	1
113869860538	0
113869943586	0
113869962177	0
113870004103	0
113870034498	0
113870133286	0
113870192301	0
113870350250	1
113870374409	0
113870397015	1
113870421267	0
113870554358	1
113870700159	0
113870783420	1
113870822522	1
113870892855	1
113870971926	0
113870975716	1
113870987619	1
113870987781	1
113870991501	1
113870995238	1
113870998253	1
113871000371	1
113871000417	0
113871001913	1
113871002298	1
113871002871	0
113871006329	1
113871008191	1
113871008322	1
113871009089	1
113871010757	0
113871016206	1
113871017130	1
113871018763	1
113871020181	1
113871021524	1
113871022153	0
113871025534	1
113871027313	1
113871042005	1
113871043516	0
113871051477	0
113871052819	1
113871062410	1
113871068338	1
113871070753	0
113871071653	0
113871075510	1
113871079324	1
113871082292	0
113871183123	0
113871211445	0
113871250440	1
113871445569	1
113871523083	1
113871793814	0
113871851216	0
113872044220	0
113872132432	0
113872169352	1
113872376393	0
113872504498	0
113872541367	0
113872768014	1
113872876992	1
113873242095	1
113873433558	1
113873681889	1
113873715881	1
113874040251	1
113874151778	1
113874320503	0
113874416648	1
113874482531	1
113874582011	0
113874796762	1
113874887026	1
113874900030	0
113874947409	1
113875048532	1
113875657050	1
113875754511	1
113875824140	0
113875893556	1
113875950592	1
113875981481	1
113875985218	1
113876005632	1
113876065728	1
113876093011	1
113876096851	1
113876137474	1
113876162754	0
113876367299	1
113876402922	0
113876410430	1
113876455640	1
113876512292	1
113876531127	0
113876537254	1
113876541306	1
113876560282	0
113876564370	0
113876588992	1
113876665177	1
113876683435	1
113876706705	1
113876759446	1
113876772288	1
113876873955	1
113876991867	1
113877089202	1
113877120889	1
113877171028	0
113877231798	0
113877266796	1
113877268943	1
113877280078	1
113877288436	1
113877323016	1
113877324425	1
113877363188	1
113877373617	0
113877381959	0
113877434374	0
113877441149	0
113877491704	1
113877533806	1
113877539149	1
113877573546	0
113877598204	0
113877701799	0
113877752238	1
113877879137	1
113877892650	1
113877964373	1
113878018268	1
113878025690	1
113878127688	1
113878163989	1
113878180379	0
113878184441	1
113878222550	1
113878261120	0
113878406262	1
113878428152	1
113878448152	1
113878452601	1
113878474279	1
113878543690	1
113878773394	0
113878800593	0
113878832510	0
113878833387	0
113878893958	0
113879070728	0
113879072861	1
113879262328	0
113879381815	1
113879394108	0
113879453129	0
113879492426	1
113879534300	0
113879733903	0
113879784915	1
113879787126	1
113879889651	1
113879924495	0
113880214047	0
113880247326	0
113880483160	0
113880691122	0
113880870773	0
113880881957	0
113880893721	0
113880912919	1
113880913874	1
113880931525	1
113880933131	0
113881135082	1
113881232118	0
113881572653	0
113881782421	0
113881863915	1
113882371805	0
113882485754	1
113882518380	1
113882575888	1
113882811530	1
113882951509	1
113883162655	0
113883549106	1
113883811960	1
113883818800	1
113884006122	0
113884594120	0
113884603514	0
113884632664	0
113884923182	1
113885053519	0
113885113801	0
113885374311	0
113885584888	1
113885791658	0
113885936502	1
113885981493	0
113886270825	0
113886354408	1
113886428893	1
113886533130	0
113886704022	0
113886784012	1
113886803518	0
113887524442	0
113887602221	1
113887769033	1
113887802707	0
113887860160	1
113887992530	0
113888131570	0
113888684067	0
113888800861	0
113889244404	1
113889253473	1
113889386161	1
113889590886	0
113889601819	1
113889733345	0
113889737131	1
113889826924	1
113889827903	1
113889831038	1
113889843093	1
113889847013	1
113889855903	1
113889861210	1
113889884229	0
113889909110	1
113889914268	1
113889920983	0
113889923650	0
113890170883	0
113890201847	0
113890210384	1
113890273520	0
113890285843	1
113890286219	1
113890297557	1
113890314744	0
113890382172	0
113890493168	1
113890585444	1
113890588679	1
113890687343	1
113890790947	0
113890916721	1
113891190676	1
113891224508	1
113891227151	0
113891258307	1
113891314055	0
113891481638	1
113891551922	1
113891710244	0
113891821043	0
113891874291	0
113891905780	1
113891935862	1
113891967987	1
113891986689	1
113892170629	0
113892248005	1
113892321502	0
113892333665	1
113892959348	1
113893031325	1
113893032942	0
113893056049	1
113893099204	1
113893101716	1
113893153071	1
113893220291	1
113893239411	1
113893243370	1
113893413516	0
113893556693	1
113893700693	0
113894074508	0
113894191515	0
113894198309	1
113894202659	0
113894208239	1
113894363544	0
113894449363	0
113894468530	1
113894468686	1
113894548128	1
113894552657	0
113894596774	1
113894611713	0
113894690651	1
113894803547	0
113895205885	1
113895222840	0
113895232439	0
113895324434	0
113895330882	1
113895382188	1
113895535641	1
113895538431	1
113895542909	0
113895543176	1
113895547724	1
113895549339	1
113895572613	1
113895597631	1
113895601597	1
113895608085	1
113895609219	1
113895672563	1
113895695375	1
113895888813	1
113896037760	0
113896132121	1
113896172211	1
113896220600	0
113896472966	1
113896473842	0
113896634323	0
113896712200	1
113896743854	1
113896775583	1
113896787118	1
113896818647	1
113896830783	1
113896861708	1
113896969028	1
113896985995	1
113896986577	1
113896995451	1
113896996939	1
113897011182	1
113897015784	1
113897027773	1
113897028494	1
113897036832	1
113897037251	1
113897041733	1
113897045827	1
113897048473	1
113897048739	1
113897055637	1
113897057735	1
113897058504	1
113897059443	1
113897062723	0
113897062912	1
113897063001	0
113897065320	1
113897065358	1
113897068624	1
113897069256	1
113897071061	1
113897071470	1
113897072272	1
113897072477	1
113897072868	1
113897073153	1
113897073513	1
113897073895	1
113897075043	1
113897075921	1
113897076272	1
113897076785	1
113897076981	1
113897077153	1
113897077189	1
113897077393	1
113897078102	1
113897078996	1
113897079044	1
113897080143	1
113897080635	1
113897080784	0
113897081010	1
113897081661	0
113897082227	0
113897083139	0
113897083328	1
113897083373	1
113897083580	1
113897083738	0
113897084506	1
113897088131	1
113897088491	1
113897089315	1
113897089487	1
113897091043	1
113897095299	1
113897095578	1
113897097444	1
113897097696	1
113897097931	1
113897099005	1
113897099465	1
113897100777	1
113897101660	1
113897101762	1
113897102403	1
113897103737	1
113897104172	1
113897105829	1
113897106254	1
113897106278	1
113897106646	1
113897108661	1
113897108673	1
113897108859	1
113897108886	1
113897112075	1
113897112106	1
113897112275	1
113897113077	1
113897113184	1
113897113744	1
113897114215	1
113897115972	1
113897119352	1
113897121854	1
113897140624	1
113897145735	1
113897161214	0
113897196468	1
113897322501	0
113897351243	0
113897354431	0
113897606775	1
113897978487	1
113897988850	1
113898134146	1
113898217794	0
113898366834	1
113899113665	0
113899321522	0
113899342008	0
113899607439	1
113899622073	0
113899746548	1
113899962413	0
113900031899	1
113900250670	0
113900580079	0
113900755197	1
113900784118	1
113901024120	0
113901100875	0
113901246838	1
113901273266	1
113901321097	0
113901511816	0
113901986086	1
113902101909	0
113902604189	1
113902633191	1
113902804275	0
113902855010	1
113902951910	0
113903030457	0
113903054366	0
113903112803	0
113903192500	0
113903248980	0
113903300603	0
113903333879	1
113903522266	0
113903770037	0
113903834480	0
113903871972	0
113903933248	1
113903971554	1
113904115074	1
113904290201	0
113904409258	1
113904490493	0
113904571613	0
113904766562	0
113905200285	0
113905250495	0
113905443365	0
113905530497	0
113905572521	0
113905706175	1
113905776443	1
113906072067	0
113906101998	1
113906113674	0
113906150457	0
113906262584	1
113906333643	0
113906431733	0
113906473028	0
113906614049	0
113906884500	0
113906891170	0
113906982846	0
113907226838	1
113907275455	1
113907330149	0
113907369347	0
113907617783	1
113907705806	1
113907865667	1
113907875409	1
113907907366	0
113908006212	1
113908322134	0
113908339903	1
113908712654	0
113908755084	0
113909120688	1
113909254127	1
113909294348	0
113909398225	0
113909479640	1
113909531965	0
113909601894	1
113909784020	0
113909884137	0
113910021408	1
113910516457	1
113910996187	1
113911001592	0
113911122116	0
113911261148	1
113911293959	0
113911333680	1
113911380929	1
113911480572	0
113911494156	0
113911504350	0
113911894422	0
113912288491	1
113912384000	0
113912421387	0
113912510359	0
113912662354	0
113912774465	0
113912793866	0
113912871644	1
113912918751	1
113913090731	0
113913190778	0
113913343259	0
113913473127	0
113913651260	1
113913675866	0
113913711529	0
113913773723	1
113913820437	0
113913974859	0
113913990549	1
113914050775	0
113914132521	0
113914562722	0
113914729145	1
113915103686	0
113915461210	0
113915621404	0
113915663347	0
113915865327	1
113915878467	1
113916051652	0
113916093669	0
113916120180	0
113916121232	0
113916180106	0
113916470467	0
113916671848	0
113916873600	0
113917171848	0
113917355668	1
113917470829	0
113917592818	0
113917620386	0
113917753698	0
113918473647	0
113918512002	0
113918923469	0
113919203395	0
113919240966	0
113919272791	0
113919332911	1
113919336702	1
113919384410	1
113919408923	0
113919417710	1
113919460906	0
113919525710	1
113919537425	1
113919590778	1
113919600665	1
113919622298	0
113919642178	0
113919650169	0
113919665324	1
113919732363	0
113920083806	1
113920097261	1
113920144824	1
113920201551	1
113920475787	0
113920575259	1
113920757011	1
113920792857	0
113920797745	1
113920918927	1
113921104413	0
113921152747	0
113921276590	1
113921344256	0
113921368329	1
113921722893	0
113921853019	0
113922084280	0
113922198929	1
113922323086	0
113922572131	0
113922672616	0
113922738888	1
113922980607	1
113923233933	0
113923283371	0
113923510121	0
113923546266	1
113923607112	1
113923612003	0
113923642551	1
113923873477	0
113923980204	0
113924211650	0
113924241602	0
113924420314	0
113924523049	0
113924545983	1
113924871051	0
113924994099	1
113925090700	1
113925241912	1
113925252421	0
113925282911	0
113925463308	0
113925782326	0
113925790758	1
113926298027	1
113926420816	0
113927164388	1
113927170458	1
113927318185	1
113927351905	1
113927542790	1
113927620286	0
113927701589	1
113927730235	0
113927732691	0
113927860658	0
113927880400	0
113927883213	0
113927912090	0
113927924366	0
113927959238	1
113928001973	0
113928537514	1
113928594686	1
113929020649	0
113929101686	1
113929206293	1
113929327631	1
113929382424	0
113929408409	1
113929503099	0
113929658377	1
113929682908	1
113929723276	0
113929791239	1
113929833506	1
113929852357	1
113929862098	1
113929865564	1
113929885814	1
113929892522	1
113929946897	1
113929973275	1
113930009444	1
113930013250	0
113930018335	1
113930027708	1
113930047379	1
113930060514	0
113930070660	0
113930088141	1
113930091885	1
113930118401	1
113930133266	0
113930181404	0
113930223019	0
113930301964	1
113930340172	1
113930581481	0
113930719372	1
113930844508	1
113930854176	0
113930860022	0
113930900543	1
113931151473	0
113931223373	0
113931433256	0
113931443999	0
113931601300	0
113931782440	1
113931804488	1
113931859837	0
113931861031	1
113931895501	1
113932024180	0
113932432090	0
113932841572	1
113933076984	0
113933300993	0
113933511640	0
113933624090	0
113933628924	1
113933831573	0
113934420227	0
113934423268	0
113934423897	0
113934562711	1
113934968978	1
113935188089	1
113935243738	0
113935385550	1
113935501012	0
113935513805	0
113935803802	0
113935973392	0
113936050165	1
113936446945	1
113936472560	1
113936770042	1
113936821007	0
113936833875	0
113936872570	0
113937002412	0
113937094066	1
113937153604	0
113937311588	0
113937483802	0
113937752590	1
113937934232	0
113938231518	1
113938647459	1
113938654313	0
113938920213	0
113938931342	0
113938950231	0
113938950378	0
113939020749	1
113939121979	1
113939513996	1
113939561899	1
113939562587	0
113939686619	1
113939940502	1
113940122353	1
113940762873	0
113940792692	1
113941280595	0
113941306213	1
113941431878	0
113941511564	0
113941634305	0
113941863370	1
113941933460	0
113942167129	0
113942240143	1
113942301385	0
113942373829	0
113942548845	1
113942643090	0
113942844119	0
113943113524	0
113943270855	0
113943273379	1
113943425710	1
113943431205	0
113943521093	0
113943750933	0
113944053087	0
113944392999	0
113944464583	1
113944734308	0
113944740616	0
113944770096	0
113945063554	1
113945112317	1
113945141009	1
113945200225	1
113945271027	0
113945369358	0
113945463898	0
113945622152	0
113945674042	0
113945731346	0
113945760378	0
113945787327	1
113945919096	1
113945922676	0
113945973373	1
113946022358	1
113946094254	1
113946439919	1
113946463310	1
113946744038	0
113947181695	0
113947441609	0
113947472492	1
113947479126	0
113947488509	0
113947515806	1
113947565248	0
113947681301	0
113947693999	1
113947720776	1
113947760655	0
113947906855	1
113948384083	1
113948405722	1
113948411132	0
113948466985	1
113948538838	1
113948681806	1
113948685586	1
113948761715	0
113948774211	0
113948783687	0
113948883040	0
113948920557	0
113948964303	0
113949152272	0
113949167402	1
113949230985	0
113949353682	1
113949472638	1
113949485204	1
113949667323	1
113949742595	0
113949881240	0
113950268592	1
113950569137	0
113950572534	1
113950683741	1
113950803313	0
113950985227	1
113951073660	1
113951147639	1
113951444682	1
113951522488	1
113951590221	1
113951632253	0
113951760023	0
113951801244	0
113951880496	0
113952060699	0
113952159998	0
113952530046	0
113952531784	0
113952552146	0
113952691305	1
113952701072	1
113953087554	1
113953153426	0
113953251846	1
113953331849	0
113953473284	0
113953616362	1
113953783317	0
113954001991	0
113954067149	1
113954312403	0
113954350451	0
113954413329	1
113954512375	1
113954810628	0
113954810834	1
113954850291	0
113954891139	0
113954948351	1
113954954445	0
113955019485	1
113955062622	0
113955482642	0
113955571403	0
113955820056	0
113955911660	0
113955971261	0
113956337251	0
113956383230	0
113956681647	0
113957553637	0
113957633903	0
113957830921	0
113957912345	0
113957932483	0
113957988683	1
113958011091	0
113958012315	0
113958013918	0
113958177484	1
113958351304	1
113958381406	1
113958583042	0
113958664169	0
113958743180	1
113958771984	1
113958785329	1
113958952761	1
113959012457	1
113959057352	1
113959072274	1
113959074216	1
113959453372	0
113959710206	0
113960042249	1
113960344499	0
113960362452	1
113960430610	0
113960461439	0
113960800855	1
113960830074	0
113960882267	0
113961052639	0
113961189709	1
113961202463	0
113961311185	0
113961323804	0
113961562469	0
113961843717	0
113961850789	1
113961874557	1
113962174478	0
113962200650	0
113962270056	0
113962531139	0
113962618830	0
113963003628	0
113963441889	1
113963579177	1
113963584277	1
113963620475	1
113963630985	0
113963723382	0
113963754273	1
113963772800	0
113963833257	0
113963986812	1
113964021735	0
113964223162	1
113964291022	0
113964393502	0
113964513632	0
113964726228	1
113964790498	0
113964861677	1
113964955065	1
113965132099	0
113965284055	0
113965540075	0
113965563126	0
113965923832	0
113966000569	0
113966173501	0
113966357326	1
113966653511	1
113967353783	0
113967517932	1
113967583114	1
113967686268	1
113967722507	0
113967750303	0
113967881293	0
113967882639	1
113967892137	0
113967932820	0
113968058277	1
113968064489	0
113968094173	0
113968142621	0
113968453640	0
113968552475	0
113968824140	0
113969001376	1
113969063280	0
113969143309	0
113969150894	0
113969320470	0
113969412183	0
113969681913	0
113969693287	0
113970054366	0
113970410751	1
113970468958	1
113970543009	0
113970543431	0
113970873299	0
113970881617	0
113970921956	0
113970974161	0
113970991584	1
113971010063	0
113971010303	0
113971070982	1
113971224655	0
113971255352	1
113971265336	1
113971391413	0
113971433953	0
113971652018	1
113971725063	1
113971756006	1
113972133464	0
113972179325	1
113972237001	1
113972343158	0
113972462671	0
113972624328	0
113972643739	0
113972686827	1
113972889884	1
113973012720	0
113973054866	0
113973153910	1
113973243483	0
113973271083	1
113973400161	0
113973652114	0
113973822345	0
113973912867	0
113974051757	0
113974428474	0
113974503757	0
113974585614	1
113974586801	0
113975064010	0
113975211132	0
113975331897	0
113975551462	1
113975631945	0
113975662953	0
113975750764	0
113975821904	0
113975894074	0
113975937345	1
113975980900	1
113976001434	0
113976031494	0
113976041520	1
113976163925	0
113976253103	1
113976312190	0
113976412097	0
113976771340	0
113976926453	1
113977346704	1
113977358498	1
113977475846	1
113977522023	0
113977525971	1
113977924193	0
113978503989	0
113978546389	1
113978691021	1
113978731547	0
113978830406	0
113979051966	0
113979084920	1
113979273627	0
113979440475	0
113979448630	1
113979544444	0
113979683247	0
113980201127	0
113980250179	0
113980361717	0
113980691290	1
113980767388	1
113980779881	1
113980780203	0
113980816312	0
113980880923	0
113981021282	0
113981022794	0
113981023859	1
113981040786	0
113981122831	1
113981192343	0
113981223506	0
113981339905	1
113981441201	1
113981608303	1
113981611728	0
113982246243	1
113982440595	0
113982512760	1
113982552089	0
113982723194	0
113982959947	1
113983042003	0
113983070983	0
113983098926	1
113983130967	1
113983162971	0
113983170205	1
113983184103	0
113983574765	1
113983731975	1
113983820690	0
113984008162	0
113984072292	1
113984312253	1
113984454412	0
113984831137	0
113985169252	1
113985368309	1
113985417190	1
113985618256	1
113985721305	0
113985724364	0
113985730029	1
113985778865	1
113986067033	1
113986113071	0
113986182561	0
113986194210	0
113986200110	0
113986201785	0
113986201978	1
113986282765	1
113986354106	0
113986362304	0
113986362769	0
113986363055	0
113986364198	0
113986382152	0
113986390842	0
113986391784	0
113986392830	0
113986393843	0
113986400976	0
113986401690	0
113986422998	0
113986454193	0
113986463940	0
113986480638	0
113986744478	0
113986891270	0
113987012179	0
113987090935	0
113987213041	0
113987253065	0
113987300544	0
113987342813	0
113987391160	1
113987452404	0
113987454028	0
113987460651	0
113987463172	0
113987463740	1
113987483122	1
113987500027	0
113987500042	0
113987500071	0
113987500174	0
113987527472	1
113987534254	0
113987550813	0
113987564182	0
113987640851	0
113987680840	0
113987734481	0
113987813806	0
113987898309	0
113987938869	1
113988004969	0
113988081286	0
113988332435	0
113988379549	1
113988450356	0
113988527010	1
113988533631	1
113988571459	1
113988595102	1
113988704377	0
113989102356	0
113989228854	1
113989229276	1
113989260853	1
113989262213	1
113989267517	1
113989270272	0
113989275101	1
113989330288	1
113989352352	0
113989481166	0
113989513739	0
113989525036	1
113989561493	1
113989580692	1
113989596041	1
113989690965	0
113989864390	0
113989893624	0
113989916383	1
113990064319	1
113990083774	0
113990371780	1
113990501155	0
113990587540	1
113990602884	0
113990634592	1
113990642872	1
113990650848	1
113990652922	1
113990677251	1
113990682328	1
113990723362	1
113990740223	1
113990746861	1
113990752389	0
113990752850	1
113990755685	1
113990762438	1
113990770097	1
113990772285	1
113990772327	0
113990778502	1
113990782630	1
113990805067	1
113990806082	1
113990806796	1
113990809108	1
113990920323	0
113990993385	1
113991137466	0
113991322910	0
113991383488	0
113991511987	0
113992093803	0
113992234510	0
113992273115	0
113992562031	0
113992691799	0
113992708762	1
113992953804	1
113993214922	1
113993270381	0
113993525513	1
113993703260	1
113993852686	1
113993971190	1
113993980472	0
113994189995	1
113994223715	0
113994376726	1
113994641380	0
113994912510	0
113995452569	0
113995531219	0
113995555776	1
113995752391	0
113995807260	1
113995810688	1
113995943124	0
113996149529	1
113996159259	1
113996318949	1
113996552316	0
113996731573	1
113997076260	1
113997121544	0
113997190593	0
113997385345	1
113997469490	1
113997500525	0
113997621537	0
113997803814	0
113998089361	1
113998134087	1
113998197848	1
113998293348	0
113998322648	0
113998480061	1
113998510971	0
113998747679	1
113998932303	1
113999003917	0
113999361365	0
113999383369	0
113999446641	0
113999477242	1
113999582811	0
113999722752	0
114000093088	0
114000216726	1
114000300268	0
114000512567	0
114000637259	1
114000792688	0
114000801152	0
114000963913	0
114000974040	0
114001170754	0
114001324149	0
114001391642	0
114001722717	0
114001792922	0
114001918810	1
114001936561	1
114002484490	1
114002496150	1
114002542506	1
114002551274	0
114002623312	0
114002967804	1
114003121446	0
114003282647	0
114003470716	0
114003626613	0
114003679048	0
114003704420	1
114003712234	1
114003791133	0
114003799297	1
114003866434	1
114004075987	1
114004093560	0
114004107463	1
114004108979	1
114004137331	1
114004155606	1
114004155804	1
114004180571	0
114004190890	0
114004198723	1
114004201107	1
114004203200	1
114004213275	1
114004228227	1
114004229517	1
114004244331	1
114004255471	1
114004257040	1
114004257421	1
114004258548	1
114004262335	0
114004265353	1
114004272646	1
114004287137	1
114004288441	1
114004289007	1
114004289504	1
114004303391	0
114004315720	1
114004317856	1
114004328678	1
114004331546	1
114004335999	1
114004350802	0
114004360112	1
114004363762	1
114004394386	1
114004394428	1
114004403765	0
114004410514	1
114004421344	1
114004436593	1
114004461575	0
114004475061	1
114004556824	1
114004608557	1
114004693043	1
114004743133	0
114004747283	1
114004795229	1
114004837225	1
114004861789	0
114004876398	1
114005063202	0
114005430224	1
114005460671	0
114005504397	0
114005617488	0
114005678666	0
114005780027	1
114005812471	0
114005908013	1
114005920539	1
114005938417	1
114006244202	1
114006426796	1
114006430122	1
114006464517	1
114006523391	0
114006547109	1
114006616261	1
114006673324	1
114006805713	1
114006815581	1
114006838336	1
114006867421	1
114006924162	0
114006956811	1
114006975527	1
114006991274	0
114007079145	1
114007081597	1
114007129279	1
114007133861	0
114007143095	1
114007241793	1
114007323830	1
114007419440	1
114007420621	0
114007452450	0
114007671254	1
114007713758	0
114007776377	1
114007857161	1
114008021602	0
114008091078	0
114008101258	1
114008213341	1
114008391539	1
114008413937	1
114008503354	0
114008522555	1
114008618276	1
114008640775	1
114008658706	1
114008671436	1
114008672123	1
114008673072	1
114008673671	0
114008701347	1
114008742261	1
114008743402	0
114008747767	1
114008754501	1
114008762290	1
114008768974	1
114008782590	0
114008827054	1
114008842341	1
114008861004	1
114008864479	0
114008865703	1
114008868475	1
114008868686	1
114008873089	1
114008875769	1
114008880695	1
114008883833	1
114008891141	1
114008893743	0
114008899429	1
114008901570	1
114008901791	0
114008902455	1
114008915533	1
114008920513	1
114008924041	0
114008924346	1
114008926041	1
114008957299	1
114009023232	1
114009089294	1
114009094303	1
114009172588	0
114009230909	1
114009244594	1
114009389270	1
114009400799	0
114009551254	0
114009694441	0
114009731264	1
114009833180	0
114009849296	1
114009971940	1
114010064379	0
114010170899	0
114010191865	0
114010249728	1
114010343454	0
114010402993	0
114010552991	1
114010890370	1
114010950597	0
114011151538	1
114011204393	0
114011221137	0
114011241311	0
114011256951	1
114011328747	1
114011331563	1
114011371219	0
114011489407	1
114011611611	0
114011720124	0
114011876681	1
114012536345	1
114012759339	1
114012784358	1
114012791027	1
114012820060	1
114012828281	1
114012946926	1
114013077462	0
114013259976	1
114013294414	0
114013312395	0
114013513673	0
114013824290	0
114013842126	0
114013953871	0
114014040965	0
114014208042	1
114014273703	0
114014327175	1
114014583879	0
114014611097	1
114014716983	1
114014951335	1
114015173060	0
114015480259	1
114015579102	1
114015722522	0
114015751077	1
114015757710	1
114015761544	1
114015857730	1
114016124453	0
114016212176	1
114016274139	0
114016320704	0
114016340453	0
114016422845	1
114016521642	1
114016550495	0
114016692242	1
114016755877	1
114016792879	1
114017113899	0
114017160233	0
114017224283	0
114017333884	1
114017580665	1
114017676529	0
114017681245	0
114017770444	1
114017820474	1
114017851533	1
114017911420	1
114018149136	0
114018376532	1
114018570428	0
114018582494	0
114018615273	0
114018688906	1
114018695647	1
114018707736	1
114018763158	0
114018958773	1
114018984450	0
114019073302	0
114019143569	0
114019251600	0
114019330342	0
114019383335	0
114019534375	0
114019770254	1
114019778531	1
114019852460	0
114019858688	1
114019934347	1
114019963651	0
114019965593	1
114020125628	1
114020127029	1
114020181646	1
114020334223	0
114020445437	1
114020452976	0
114020598186	1
114020702288	1
114020755924	1
114020760220	1
114021049173	1
114021110214	0
114021224009	1
114021343579	0
114021388514	1
114021411074	0
114021432301	1
114021443014	0
114021443892	0
114021444386	0
114021450921	0
114021453903	0
114021461735	0
114021715341	0
114021880058	1
114021904229	0
114021930033	0
114022276478	1
114022305445	1
114022362545	0
114022844434	0
114023045942	1
114023053604	0
114023090267	1
114023127202	1
114023195029	1
114023353103	0
114023391589	1
114023457984	1
114023500504	0
114023500747	1
114023541256	0
114023580637	0
114023700298	1
114023736015	1
114023878856	1
114023916860	1
114023979378	1
114023991528	1
114024044198	0
114024087810	1
114024131069	0
114024180398	0
114024188650	1
114024216873	1
114024242437	0
114024253692	1
114024287040	0
114024288089	1
114024324990	1
114024330495	1
114024339036	1
114024340572	1
114024422140	0
114024443889	0
114024482256	0
114024486598	1
114024506101	1
114024548938	1
114024687878	0
114024716479	1
114024721322	1
114024873211	0
114024965544	1
114025042421	0
114025066433	1
114025130349	1
114025299074	1
114025433419	1
114025452324	0
114025501374	0
114025503916	0
114025504158	1
114025532385	0
114025720334	0
114025741291	0
114025823960	0
114025841593	1
114025868467	1
114026031449	0
114026036870	1
114026040310	0
114026070693	0
114026076918	1
114026084031	0
114026090659	1
114026100447	0
114026103297	1
114026194230	1
114026220615	0
114026241994	0
114026280857	1
114026306020	1
114026374058	0
114026471269	0
114026472853	0
114026472967	0
114026480464	0
114026497093	1
114026510560	1
114026512198	0
114026561331	0
114026571477	0
114026572255	0
114026583830	0
114026591015	0
114026621629	0
114026650810	0
114026663254	0
114026751033	0
114026773693	0
114026872810	1
114027096659	0
114027101365	0
114027128194	1
114027164338	0
114027201055	0
114027240545	0
114027391316	1
114027480798	0
114027490797	0
114027602307	1
114027873844	1
114027980139	1
114028081226	0
114028184333	0
114028230887	0
114028241685	0
114028251051	0
114028252540	0
114028281938	0
114028351497	1
114028401820	0
114028467220	1
114029143181	1
114029143288	0
114029322278	1
114029370731	1
114029418852	1
114029474544	0
114029491062	0
114029656767	0
114029713495	1
114029726233	1
114029768146	1
114029867270	1
114029922930	0
114029933269	1
114029952330	1
114029966465	1
114029988579	1
114030002377	1
114030004219	0
114030042874	0
114030050234	1
114030073095	1
114030088689	1
114030101636	0
114030184210	1
114030212964	1
114030226486	1
114030232486	1
114030400227	0
114030411537	1
114030412248	1
114030412399	1
114030454263	1
114030472960	1
114030485637	1
114030497648	1
114030506027	1
114030567260	1
114030571120	0
114030731514	1
114030836504	1
114030842536	1
114030847020	1
114030851958	1
114030852619	0
114030854259	1
114030855685	1
114030857051	1
114030866026	1
114030868507	1
114030873516	1
114030876015	1
114030876540	1
114030880069	1
114030881086	1
114030885168	1
114030885319	1
114030886888	1
114030887309	1
114030891427	1
114030895998	1
114030915422	1
114030928697	1
114030965859	1
114030977170	1
114030978961	1
114030979137	1
114030987716	1
114030988474	1
114030991489	1
114031028355	1
114031124162	0
114031195462	1
114031294333	0
114031301627	0
114031310081	1
114031312709	1
114031346525	1
114031387295	0
114031460419	1
114032098656	1
114032179808	0
114032193731	1
114032300916	0
114032363858	0
114032404408	1
114032505048	1
114032552467	1
114032593223	1
114032651777	0
114032693564	0
114032797306	1
114032881685	0
114033107297	1
114033233951	0
114033321377	0
114033383910	1
114033472420	0
114033493363	0
114033563409	1
114033621035	0
114033652547	1
114033661116	1
114033671209	0
114033712579	0
114033724085	0
114033731984	1
114033783242	0
114033895911	1
114033903000	1
114033920856	0
114033981810	1
114034074402	0
114034098956	1
114034142592	0
114034151806	0
114034161954	0
114034170663	0
114034173945	0
114034183648	0
114034289114	1
114034334471	1
114034362471	1
114034504260	1
114034508404	1
114034552537	1
114034600992	0
114034650968	0
114034706275	1
114034709595	1
114034878631	1
114035031820	0
114035161058	0
114035242956	0
114035261775	0
114035288425	1
114035318501	1
114035518856	1
114035583121	1
114035792628	0
114035878138	1
114036088826	1
114036180468	0
114036647097	1
114036862454	1
114036902498	0
114036910389	0
114036933258	0
114036937568	1
114037092635	1
114037103535	0
114037105977	1
114037494389	1
114037664059	0
114037761368	0
114037801743	1
114038083558	0
114038510767	0
114039183157	0
114039436206	0
114039620734	0
114039820500	0
114039953917	0
114039990126	0
114040263302	1
114040591457	0
114040651165	1
114041040407	1
114041283756	1
114041287398	1
114041401493	0
114041470162	1
114041479617	1
114041663118	0
114041740589	0
114041773386	0
114041806228	1
114042104212	0
114042131007	0
114042154730	1
114042400310	0
114042502258	1
114042517204	0
114042531825	0
114042563359	1
114042773655	1
114042779563	1
114043221742	0
114043322054	0
114043420798	0
114043483676	0
114043500943	0
114043776926	1
114043862260	0
114043872365	0
114043872485	0
114043872626	0
114044060701	1
114044185064	0
114044243587	0
114044260302	0
114044321658	0
114044322052	0
114044334487	0
114044352531	1
114044372998	0
114044380440	0
114044381042	0
114044381990	0
114044382233	0
114044382761	0
114044383672	0
114044384281	0
114044390310	0
114044390901	0
114044400996	1
114044410183	0
114044410963	1
114044411196	0
114044411519	1
114044412035	0
114044541209	1
114044613069	0
114044623003	1
114044623509	0
114044623934	0
114044631898	0
114044690781	0
114044694330	0
114044713205	0
114044821502	0
114044930267	0
114045151505	1
114045192110	0
114045460056	0
114045612608	0
114045620543	1
114045631425	0
114045905163	0
114045932888	1
114046015582	1
114046057947	1
114046156349	1
114046218637	1
114046432791	1
114046452269	0
114046552799	0
114046632550	0
114046916525	1
114046984454	1
114047017126	0
114047302159	1
114047314370	1
114047342676	0
114047371626	0
114047380927	0
114047493876	0
114047643315	0
114047670649	0
114047672778	0
114047681786	0
114047720851	0
114048190869	0
114048320929	0
114048953226	0
114048989983	1
114049101214	0
114049473544	1
114049532938	0
114049606141	1
114049873009	1
114050040473	0
114050043572	0
114050191224	1
114050191529	0
114050440970	0
114050479470	1
114050498978	1
114050502436	0
114050893547	0
114051145376	1
114051174266	0
114051245055	1
114051680251	0
114052061981	0
114052081307	0
114052293981	1
114052731723	0
114052832727	1
114053113419	0
114053270934	1
114053395310	0
114053449429	1
114053682380	1
114053722022	0
114054008171	1
114054053766	0
114054542280	0
114054696674	1
114054711318	1
114054789251	1
114054830106	0
114054962936	0
114055030706	0
114055367187	1
114055565796	1
114055607923	1
114055634021	1
114056407900	1
114056442975	1
114056623878	0
114057191620	0
114057204275	0
114057324182	1
114058013910	0
114058025492	1
114058081605	1
114058410500	0
114058549507	1
114058640878	0
114058671425	1
114058760498	0
114058774268	0
114058831329	1
114059251390	0
114059463234	0
114059546883	0
114059971261	1
114060022605	1
114060111674	0
114060161170	1
114060178386	1
114060443651	0
114060789653	0
114060820308	0
114060821262	0
114061114239	0
114061118578	1
114061460522	0
114061560253	0
114061935659	1
114062081719	0
114062093437	0
114062470820	0
114062481792	0
114062603829	0
114062652018	0
114062927384	1
114063083277	0
114063171689	0
114063203930	0
114063241483	1
114063330452	0
114063533702	1
114063588063	1
114063626410	1
114063696633	1
114063831793	0
114063868152	1
114063943314	0
114063982085	0
114064018391	1
114064171764	0
114064238790	1
114064534974	1
114064598793	1
114064737713	1
114064767262	0
114064953517	0
114065133057	0
114065360440	0
114065404422	1
114065520574	0
114065548549	1
114065563521	0
114065772077	0
114066322873	0
114066383381	0
114066573228	1
114066573508	0
114066590763	0
114066590835	1
114066591104	0
114066592563	0
114066593589	0
114066696288	1
114066823956	0
114067046033	1
114067133998	0
114067171941	0
114067254499	0
114067254504	0
114067315759	1
114067339042	1
114067559708	1
114067692273	0
114067710053	0
114067835433	1
114068001369	0
114068040705	0
114068101648	1
114068271462	0
114068378660	1
114068467421	1
114068586985	0
114068747646	1
114068917514	0
114068940939	0
114068956602	1
114069392228	0
114069781814	0
114069860324	0
114069940662	0
114070101728	0
114070162684	1
114070215726	1
114070401368	0
114070442630	0
114070445661	1
114070513101	1
114070632136	0
114070634147	0
114070634349	0
114070811873	0
114070908516	1
114070968373	1
114071129732	1
114071152197	0
114071300022	0
114071350465	0
114071390723	0
114071855390	0
114072433025	1
114072467591	0
114072674065	0
114072720927	1
114072732662	1
114072836791	0
114072844359	1
114072888268	1
114073132468	1
114073301827	0
114073393626	0
114073581524	0
114073610119	0
114073714823	1
114074254698	1
114074601063	0
114074850409	0
114075032651	0
114075136432	0
114075424217	0
114075437271	1
114075535344	1
114075675997	1
114075877335	0
114075882694	1
114075948653	1
114076177150	1
114076273889	0
114076334140	0
114076510869	0
114076522633	0
114076646606	1
114076910952	0
114077134136	1
114077462793	0
114077710298	0
114077751560	1
114077832508	1
114077991435	1
114078153316	0
114078185690	1
114078331024	0
114078524144	0
114078538348	1
114078784367	1
114078988674	1
114079122060	0
114079161159	0
114079200122	0
114079320919	0
114079412099	0
114079420663	1
114079459336	1
114079681263	0
114079696631	1
114079701073	0
114079801385	0
114079820119	0
114079900214	1
114080362281	0
114080576880	1
114080642244	1
114080698427	1
114080740829	0
114080741210	0
114080793591	0
114080820832	1
114080831147	0
114080911567	0
114081163012	0
114081190835	1
114081291363	0
114081291402	1
114081324498	0
114081424781	1
114081431380	0
114081720602	0
114081910346	0
114082067897	1
114082177021	1
114082253568	0
114082483561	0
114082550244	0
114082602660	0
114082612389	0
114082614397	0
114082716571	1
114082913250	0
114082952733	0
114082992715	1
114083031478	0
114083684009	1
114083940892	0
114083983545	0
114084024061	0
114084098498	1
114084214196	0
114084265081	1
114084328821	1
114084469539	1
114084520119	1
114084583795	1
114084664121	0
114084679057	0
114084720902	0
114084853186	1
114084934300	0
114084991146	0
114084992512	0
114085201987	0
114085366327	0
114085390732	0
114085452993	0
114086141270	0
114086170756	0
114086559542	0
114086621271	0
114086642472	0
114086823068	0
114087122987	1
114087172914	0
114087292855	0
114087490726	1
114087682579	0
114087720136	0
114087783289	0
114087783423	0
114087870540	0
114087905368	1
114088160171	0
114088240997	1
114088241298	0
114088243401	0
114088341179	1
114088432407	1
114088451375	0
114088494326	0
114088916893	1
114089471025	1
114089472801	0
114089560099	0
114089584025	1
114089697122	1
114089731844	0
114089771675	0
114089840918	0
114089913333	0
114090112654	1
114090153028	0
114090321159	0
114090431297	0
114090722848	1
114090755584	1
114090820369	1
114090822654	1
114090846918	1
114090946858	1
114090994074	0
114091011058	0
114091049094	1
114091072889	0
114091073392	1
114091342652	0
114091343604	0
114091402738	0
114092025905	1
114092061980	1
114092096048	1
114092112730	0
114092300044	0
114092300216	1
114092741149	0
114092770495	0
114092798027	1
114093148030	1
114093150952	0
114093263167	1
114093374038	0
114093830670	0
114093982260	0
114094033006	0
114094120840	0
114094124423	0
114094141260	0
114094141453	0
114094141516	0
114094141569	0
114094141595	0
114094141950	0
114094143440	0
114094154199	0
114094160586	0
114094164277	1
114094164453	0
114094171243	1
114094171689	0
114094172208	0
114094192685	0
114094323653	0
114094361427	1
114094461165	0
114094472721	0
114094480726	0
114094520712	0
114094533695	0
114094822122	0
114094874340	0
114095100121	0
114095111015	0
114095115556	1
114095130094	1
114095162631	1
114095270518	1
114095381089	1
114095390867	0
114095452653	1
114095491775	0
114096108518	1
114096247180	1
114096356854	1
114096372366	0
114096412048	1
114096577102	1
114096693897	0
114096705680	1
114096760176	0
114096910628	0
114096980584	0
114097036456	1
114097120135	1
114097193887	1
114097471417	0
114097516510	1
114097689537	0
114097787489	1
114097863206	1
114098042802	0
114098401261	1
114098531353	1
114098533345	0
114098793152	1
114098982606	0
114099013168	0
114099018963	1
114099257971	1
114099310384	0
114099389099	1
114099445899	1
114099674105	0
114099702823	0
114100093289	0
114100107676	1
114100172820	1
114100603818	0
114100980337	0
114101072572	0
114101144187	0
114101195445	1
114102060117	1
114102163438	1
114102211481	0
114102363386	0
114102373754	0
114102384817	0
114102393553	0
114102400801	0
114102402632	0
114102412919	0
114102413218	0
114102420725	0
114102421219	0
114102423283	0
114102430616	1
114102431407	1
114102654146	1
114102763438	0
114102828714	1
114102946681	1
114103010129	0
114103161620	0
114103192988	1
114103231121	0
114103240618	1
114103243454	1
114103254291	1
114103398870	1
114103703126	1
114103807855	0
114103849075	1
114103987485	1
114104103110	0
114104472651	0
114104574260	0
114104992183	0
114105035059	0
114105144009	1
114105212069	0
114105552609	0
114105841646	0
114105851772	0
114105891055	1
114105932220	0
114106020253	1
114106041112	1
114106051182	0
114106080146	1
114106261334	1
114106332708	1
114106690123	0
114106692233	0
114106760957	0
114106786239	1
114106791592	0
114107032445	0
114107041542	0
114107241714	0
114107270408	0
114107333495	0
114107565907	1
114107683007	1
114107874255	0
114108590980	1
114108761712	0
114108919215	1
114108984754	1
114109064254	0
114109251860	0
114109261008	0
114109567873	1
114109626668	0
114109729731	1
114109744214	1
114109762148	1
114109786219	1
114109891353	0
114109970999	0
114109973225	0
114109980144	0
114109981591	0
114109982970	0
114110023218	1
114110030694	0
114110031065	1
114110031483	0
114110040326	0
114110040382	0
114110041655	0
114110042830	0
114110106673	1
114110111233	0
114110172396	0
114110173430	0
114110173808	0
114110174414	0
114110191769	0
114110200041	0
114110202338	0
114110204445	0
114110212184	0
114110212222	0
114110212400	0
114110212413	0
114110212418	0
114110250527	0
114110252019	0
114110253579	0
114110261237	0
114110261495	0
114110310934	0
114110330550	0
114110331511	0
114110333868	1
114110473010	1
114110590760	0
114110661168	0
114110661543	0
114110670091	0
114110670892	0
114110671900	0
114110680950	0
114110682949	0
114110684258	0
114110720326	1
114111018925	1
114111061125	0
114111200565	0
114111440862	0
114111442224	0
114111450361	0
114111560142	0
114111682905	0
114111801458	1
114111815483	1
114112232384	0
114112242149	0
114112262690	1
114112359898	1
114112533242	0
114112753482	0
114112877706	1
114112966403	0
114112974457	0
114112992171	0
114113002267	0
114113121554	0
114113431914	0
114113503496	0
114113534914	1
114113553274	1
114113644626	1
114113693046	1
114113702999	0
114113730743	1
114113766586	1
114114541355	0
114115023448	1
114115038451	1
114115283057	0
114115332622	1
114115862989	1
114116135022	1
114116440325	0
114116532170	1
114116560504	0
114116588410	1
114116611930	1
114116720718	0
114116832435	0
114116992316	0
114117012681	0
114117071982	1
114117111962	0
114117208887	0
114117214122	0
114117242244	1
114117571487	0
114117678815	1
114117693870	0
114117732196	0
114117890960	0
114117996085	1
114118100902	0
114118147985	0
114118155021	1
114118344472	1
114118563088	0
114118591669	0
114118710129	0
114118983599	1
114119011446	0
114119135055	1
114119171166	1
114119262189	0
114119407574	1
114119499489	1
114119611596	1
114119879228	1
114119964202	1
114119967092	1
114119968015	1
114120075172	1
114120076252	1
114120177296	1
114120181150	0
114120256060	1
114120274369	1
114120275316	1
114120305563	1
114120306958	1
114120337008	1
114120337170	1
114120349505	1
114120363406	1
114120363735	1
114120368870	1
114120374233	1
114120383073	1
114120441471	1
114120441770	1
114120444163	0
114120447830	1
114120450823	0
114120451303	1
114120466772	1
114120477909	1
114120480786	1
114120482085	0
114120496840	1
114120497867	1
114120506657	1
114120510656	1
114120524402	1
114120526675	1
114120537562	1
114120542330	1
114120546296	1
114120561573	1
114120573720	1
114120576901	1
114120578705	1
114120596358	1
114120612601	1
114120613688	0
114120645799	1
114120648276	1
114120652205	0
114120654202	1
114120658288	1
114120783944	1
114120793179	0
114120840780	0
114120858076	1
114120991269	1
114121102574	0
114121232085	1
114121232818	1
114121401995	1
114121490323	0
114121506601	1
114121512374	0
114121571253	0
114121594470	0
114121622160	1
114121641207	0
114121641916	0
114121670735	0
114121790502	1
114121795961	1
114121863801	0
114121998350	1
114122090289	1
114122241178	0
114122465358	1
114122646753	1
114122675482	1
114122812830	0
114122866218	1
114123291649	0
114123473836	0
114123589854	0
114123790415	0
114123791804	0
114123849159	1
114123962984	0
114123997497	1
114124052320	0
114124061660	0
114124082202	1
114124091052	0
114124181716	1
114124186613	1
114124254125	0
114124276034	1
114124280582	0
114124290468	1
114124353242	1
114124441143	1
114124531203	0
114124571971	0
114124793015	1
114124873833	0
114124960458	0
114125024242	0
114125048100	1
114125083923	1
114125151436	1
114125224392	0
114125355306	1
114125365919	0
114125367555	1
114125376212	1
114125380066	1
114125396627	1
114125403571	1
114125412861	1
114125416844	1
114125437199	1
114125467706	1
114125469218	1
114125471101	0
114125480517	0
114125500508	1
114125528226	1
114125549442	1
114125552960	1
114125559115	1
114125603428	1
114125621122	1
114125666168	1
114125717989	1
114125736919	1
114125804018	0
114125823344	1
114125919505	1
114125970126	0
114126230654	1
114126443458	1
114126523778	0
114126643881	0
114126663056	1
114126694377	0
114126840792	0
114127043897	0
114127169047	1
114127209288	1
114127450773	0
114127454263	0
114127556846	1
114127572162	0
114127582122	0
114128022628	1
114128047625	1
114128096979	1
114128245091	1
114128332599	0
114128435586	1
114128563757	1
114128694206	0
114128710156	1
114128830875	0
114129234107	0
114129331002	0
114129374306	0
114129387336	1
114129554421	1
114129556433	1
114129703807	1
114129850458	1
114129902131	0
114130148845	1
114130185298	1
114130301708	1
114130623691	0
114130797545	1
114130964059	0
114130995606	1
114131043220	0
114131081890	0
114131252907	0
114131514275	0
114131822467	0
114131880069	0
114131903848	0
114131933108	0
114131997828	1
114132002004	0
114132005845	1
114132013588	0
114132048663	1
114132102153	1
114132191238	0
114132249381	1
114132277114	1
114132318781	1
114132335628	1
114132357329	1
114132433398	0
114132433737	1
114132438766	1
114132443596	0
114132447783	1
114132449430	1
114132465498	1
114132488584	1
114132501171	1
114132507299	1
114132554511	0
114132750801	0
114132751018	0
114132773976	1
114132823074	0
114132823133	1
114132958671	1
114132973586	0
114133022602	0
114133174474	0
114133303535	0
114133306072	1
114133350361	0
114133474760	0
114133582629	1
114133764201	1
114133773450	1
114133787279	1
114133800603	0
114133851176	0
114133856024	1
114133866828	1
114134002914	0
114134283512	0
114134333212	1
114134567231	1
114134580330	0
114134612778	1
114134688334	1
114134856245	1
114135030210	0
114135128356	1
114135278238	1
114135370728	0
114135413991	0
114135587087	1
114135593572	1
114135859780	1
114135873877	1
114135880828	1
114136131248	0
114136197077	1
114136433073	0
114136592469	0
114136872419	1
114137031453	0
114137093585	0
114137352247	0
114137694171	0
114137743244	0
114137887186	1
114138008627	1
114138131517	1
114138191107	1
114138221853	0
114138374420	0
114138413479	0
114138524319	0
114138595388	1
114138610548	0
114139150443	1
114139330069	0
114139458186	1
114139468463	1
114139761708	0
114139822428	0
114139980055	0
114140007095	1
114140100834	1
114140102399	1
114140112478	1
114140280043	0
114140342735	0
114140427589	1
114140685842	1
114140733079	0
114140742427	1
114140822086	1
114141020072	0
114141083292	0
114141190346	0
114141374470	1
114141543686	0
114141732616	1
114141765618	1
114141960395	0
114141990480	0
114141994588	1
114142360157	1
114142612833	0
114142815907	1
114142821844	0
114142831393	0
114143096017	1
114143467257	1
114143520045	0
114143533336	0
114143570054	1
114143575840	1
114143581035	1
114143689822	1
114143786435	1
114143870690	1
114144141953	0
114144182361	1
114144191268	1
114144501407	0
114144750919	0
114145200293	0
114145430500	0
114145655216	0
114146039105	1
114146055368	1
114146093598	0
114146362353	1
114146390345	0
114146433845	0
114146672692	0
114146720435	0
114146922136	0
114146941726	0
114147051933	0
114147079128	1
114147081585	0
114147092974	0
114147242861	0
114147365908	1
114147415456	1
114147510160	0
114147681335	0
114147801198	0
114147802159	1
114148218752	0
114148252406	0
114148442807	0
114148536338	1
114148589971	1
114148622732	0
114148774283	1
114148787888	1
114148904551	1
114148910082	0
114149018338	1
114149206563	0
114149287159	1
114149339466	1
114149378916	1
114149581782	1
114149900756	1
114149991091	0
114150110070	0
114150124487	1
114150196360	1
114150325129	1
114150419432	1
114150488992	1
114150614091	0
114150680069	0
114150691461	1
114150979415	0
114151180766	0
114151434018	0
114151463175	0
114151650735	1
114151790777	0
114151812369	0
114151853417	1
114151862937	0
114151973794	1
114152077502	1
114152142121	0
114152180262	0
114152241022	0
114152260656	0
114152263564	1
114152312602	0
114152354493	0
114152370552	0
114152714317	0
114153052581	0
114153135555	1
114153161631	0
114153814359	0
114154003107	0
114154220750	0
114154258040	1
114154696768	1
114154723405	1
114154791640	0
114154803754	1
114154966151	0
114155091791	0
114155629308	1
114155812399	0
114156140181	0
114156291191	0
114156460595	0
114156562161	1
114156913261	0
114156933782	0
114157277414	1
114157451608	0
114157526560	1
114157561378	0
114157604074	1
114157658642	1
114158104499	1
114158360320	1
114158770160	0
114158933610	0
114159073361	0
114159091646	0
114159732240	0
114160553537	0
114160710180	0
114160780030	0
114161242945	1
114161504328	0
114161640302	0
114161933078	0
114162232026	0
114162830625	0
114163110084	1
114163176889	1
114163204310	0
114163246869	1
114163309749	1
114163332921	0
114163334690	0
114163343719	0
114163420473	1
114163462620	0
114163502417	1
114163530224	0
114163581678	0
114163790157	0
114163811788	1
114163960504	0
114163986741	1
114164031889	0
114164463067	0
114164551212	0
114164611697	0
114164683727	0
114164692361	0
114164972536	0
114165080273	0
114165199124	1
114165397295	1
114165542842	1
114165558346	1
114165600724	1
114165709518	1
114165968582	1
114165993109	1
114166042339	1
114166053913	0
114166396218	1
114166521226	1
114166613157	1
114166623573	0
114166948309	1
114166952154	0
114166960132	0
114167061178	0
114167270742	0
114167627759	1
114167717710	0
114167814464	0
114168090925	0
114168167775	1
114168184400	0
114168364433	0
114168453199	0
114168572989	0
114168870162	0
114168908975	0
114169022383	0
114169054274	0
114169082695	1
114169293751	0
114169342379	0
114169476368	1
114169494284	1
114169868204	0
114170222746	0
114170314705	0
114170531039	0
114170542151	0
114170772074	1
114170793066	0
114170860516	1
114170992768	1
114171003631	0
114171132001	0
114171322445	0
114171364404	0
114171800826	0
114171950567	1
114172016812	1
114172375685	1
114172410253	0
114172421202	0
114172619104	0
114172862339	0
114173025795	1
114173033405	0
114173091071	0
114173181956	0
114173343698	0
114174036030	1
114175034054	1
114175053441	0
114175146605	0
114175958180	1
114176593352	0
114176963085	0
114177243851	0
114177330773	1
114177511940	0
114177658277	1
114177716891	1
114178061701	1
114178174419	0
114178175663	1
114178190229	0
114178576305	1
114178576585	1
114178680352	0
114178681305	0
114178815778	0
114178997967	1
114179040542	0
114179162283	1
114179641234	0
114179671731	0
114179680053	0
114179683564	0
114179760086	0
114180023365	1
114180042495	0
114180186366	0
114180263295	1
114180321799	1
114180642457	0
114180662401	0
114180832886	1
114180992641	0
114181076595	1
114181437689	1
114181553192	1
114181641662	0
114181650681	0
114181850608	1
114181946683	1
114182002043	1
114182005056	1
114182107073	1
114182171783	0
114182200723	0
114182269507	1
114182286942	1
114182350596	0
114182433563	0
114182440244	0
114182483244	0
114182712725	0
114182816797	1
114182855437	0
114183191624	0
114183613744	0
114183631649	1
114183762399	0
114183930684	0
114184189312	0
114184194623	1
114184332005	0
114184416555	1
114184476933	1
114184748163	1
114184794276	0
114184821896	0
114184852024	1
114184991089	1
114184994232	0
114185529897	1
114185533405	0
114185552188	0
114185554053	0
114185554225	0
114185560824	0
114185560891	0
114185561390	0
114185563962	0
114185607240	1
114185643008	0
114185679178	1
114185984288	1
114186131210	0
114186161341	0
114186180663	0
114187032867	1
114187231006	0
114187431933	0
114187462792	0
114187501943	0
114187534190	0
114187587359	1
114187601553	0
114187773134	0
114187865615	0
114187952579	0
114187981589	0
114188052817	0
114188174302	0
114188462826	0
114188577977	1
114188741971	0
114188742183	1
114189000085	0
114189547930	1
114189561357	0
114189807196	0
114189853823	0
114189909584	1
114190414092	0
114190574642	0
114191033389	1
114191050647	0
114191152218	0
114191328317	1
114191542300	0
114191596513	1
114191622555	0
114191731466	0
114191820212	0
114192210253	1
114192415740	0
114192524167	0
114192532336	0
114192593722	0
114192732019	0
114192741644	0
114192741815	0
114192753328	0
114192754029	0
114192770919	0
114192781011	0
114192792340	0
114192793773	1
114192811368	0
114192853667	0
114192863827	0
114192871302	0
114192880837	0
114193032925	0
114193069558	0
114193081828	0
114193303330	0
114193342785	0
114193672636	1
114193701656	1
114193952515	0
114194157752	1
114194360133	0
114194540752	0
114194590572	0
114194631691	0
114194651562	0
114194970612	1
114195170040	0
114195522872	0
114195621572	0
114195851124	0
114195853254	0
114195882488	0
114195940610	0
114196110154	0
114196133068	0
114196206221	1
114196629860	1
114196851537	0
114197130375	0
114197217639	1
114197233523	0
114197273159	0
114197287892	1
114197492591	1
114197678965	1
114197858232	1
114198457780	1
114198561790	0
114198680300	0
114198755732	1
114198931682	1
114198942271	0
114198942335	0
114198946248	1
114198993421	0
114199020390	0
114199032594	0
114199034398	1
114199040668	1
114199283910	1
114199603749	1
114199846830	1
114199921021	1
114199933190	1
114200182511	0
114200183443	1
114200184378	0
114200190451	0
114200190593	0
114200290125	1
114200299117	1
114200299126	1
114200320736	0
114200541143	1
114200591592	1
114200677477	1
114200794862	1
114200932882	0
114201006234	1
114201151552	1
114201520814	0
114201654283	1
114201829074	1
114201894472	0
114202080110	1
114202083518	1
114202120364	1
114202251113	0
114202333776	0
114202387506	1
114202509217	1
114202690148	0
114202714233	1
114202954257	1
114202964405	0
114203361560	0
114203363198	0
114203378080	1
114203490537	1
114203532772	0
114203556865	1
114203801041	0
114203903917	0
114203972175	1
114204100756	1
114204154256	0
114204451014	1
114204550414	0
114204600181	1
114204771538	1
114204843956	0
114204873555	0
114204910967	0
114204961719	0
114205400490	0
114205611702	1
114205702976	1
114205880469	1
114205900350	1
114206386804	1
114206520749	1
114206529093	1
114206671776	0
114206677321	1
114206680264	0
114206795169	1
114207015146	1
114207033450	0
114207102503	1
114207169228	1
114207511752	0
114207580580	0
114208095437	1
114208179569	1
114208255314	1
114208262008	1
114208278437	1
114208354195	0
114208502305	0
114208522691	0
114208531557	0
114208545041	1
114209130371	1
114209242233	0
114209693100	1
114209780649	1
114209800741	1
114209862236	0
114209896791	0
114209961244	0
114209997085	1
114210053983	1
114210401252	0
114210513268	0
114210523872	0
114210542540	1
114210727060	0
114210769311	1
114210802349	1
114210850918	0
114210862709	0
114210911953	0
114211033294	0
114211056909	1
114211090292	0
114211251513	1
114211363788	0
114211368411	1
114211669389	1
114211786493	1
114212421522	1
114212760334	0
114212818849	1
114212851579	0
114213001974	0
114213027094	1
114213029428	1
114213039145	1
114213053582	0
114213416263	1
114213564404	0
114213994767	0
114214211668	0
114214420781	1
114214510532	0
114214579443	1
114214688992	1
114214874369	1
114214881490	1
114215040851	1
114215043361	1
114215067164	1
114215221438	0
114215225067	1
114215327506	1
114215360797	0
114215766188	1
114215894233	0
114216012187	0
114216073159	0
114216773896	0
114216984808	0
114216992015	0
114217088675	1
114217104192	0
114217181608	1
114217183080	0
114217549455	1
114217652661	0
114217952543	0
114218160968	1
114218222244	1
114218551244	1
114218562833	0
114218736904	0
114219180900	0
114219638655	1
114219826496	1
114219851902	0
114219930482	1
114220112744	0
114220252748	0
114220273020	0
114220343868	0
114220363955	1
114220369454	0
114220436855	1
114220437057	1
114220438414	1
114220441564	1
114221173111	0
114221180568	0
114221181326	0
114221312488	0
114221671359	0
114221713464	0
114221780780	0
114221814700	1
114221818951	1
114221974715	1
114222161198	0
114222161538	0
114222260492	1
114222352216	1
114222396056	1
114222794212	0
114222947112	1
114223064159	0
114223321504	0
114223363288	0
114223555516	1
114223582171	0
114223664277	1
114223791306	0
114223794295	0
114223811935	0
114223831504	0
114223840426	0
114223840505	0
114223841103	0
114223841271	0
114223847726	1
114223922629	0
114223941145	1
114224253236	1
114224459680	1
114224690699	0
114224691084	1
114224782061	0
114224883300	0
114224918850	0
114225002336	0
114225103115	0
114225243609	0
114225390993	0
114225410373	1
114226093530	1
114226163527	0
114226278690	1
114226309138	1
114226313072	0
114226872970	1
114226910649	0
114227064260	0
114227221494	0
114227299336	1
114227426091	1
114227441640	0
114227500349	0
114227600396	0
114227626427	0
114227854481	0
114227892430	0
114227899440	1
114228184499	0
114228194395	0
114228232250	0
114228286246	1
114228407236	1
114228410901	0
114228412570	1
114228422009	0
114228424311	0
114228470797	0
114229093476	1
114229132471	0
114229232572	0
114229302969	0
114229652389	0
114229743657	0
114229770918	1
114229792127	1
114229971528	0
114230061555	1
114230510919	1
114230690712	0
114230716622	1
114230971256	0
114230981089	0
114230983254	0
114231074418	1
114231102484	0
114231168051	1
114231174834	1
114231261052	0
114231373883	1
114231383595	0
114231383602	0
114231402727	0
114231414392	0
114231444427	0
114231452482	1
114231521025	1
114231682939	0
114231710212	0
114231724515	0
114231790036	0
114231791559	0
114231793295	0
114231800354	0
114231802062	0
114231811114	0
114231811357	0
114231811897	0
114231812506	0
114231812704	0
114231813206	0
114231813843	0
114231820659	1
114231890948	0
114231891500	0
114231924128	0
114231947430	1
114232132459	0
114232188815	1
114232526143	1
114232647290	1
114232722754	0
114232834458	0
114232901121	1
114233002520	0
114233013240	0
114233211211	0
114233301625	0
114233314309	0
114233363182	1
114233364093	1
114233533835	1
114233541423	0
114233942313	0
114234252107	0
114234304348	0
114234635830	1
114234691577	0
114234734769	1
114235122264	0
114235127699	1
114235343479	1
114235442962	0
114235463283	0
114235473220	0
114235473907	0
114235481759	0
114235494496	1
114235514079	1
114235537233	1
114235598849	0
114235920188	1
114235988043	1
114235994279	0
114236039268	1
114236223565	1
114236560830	0
114236633606	0
114236703131	1
114237111383	1
114237273006	1
114237374025	0
114237443692	0
114237671099	0
114237827488	1
114238262063	0
114238419905	0
114238734164	0
114238768308	1
114238878622	0
114239070955	0
114239073290	0
114239143300	0
114239235602	1
114239477177	1
114239840670	1
114239902277	0
114240213807	0
114240434266	0
114240520703	0
114240632757	1
114240821677	1
114240912823	0
114240967758	1
114240981341	0
114241010118	0
114241620715	1
114241770161	0
114242130206	0
114242131849	1
114242463027	1
114242497432	1
114242631592	0
114242632437	0
114242633319	0
114242641799	0
114242643677	0
114242800357	0
114242800556	0
114242801179	0
114242811795	0
114242812457	0
114242812735	0
114242820992	0
114242821456	0
114242850943	0
114242851383	0
114242852354	0
114242860820	0
114242861644	1
114242872994	0
114242892143	0
114242894193	0
114242910834	0
114242961314	0
114242961767	0
114242973505	0
114242982093	0
114242992258	0
114243000472	0
114243001586	0
114243057128	1
114243074394	0
114243082253	0
114243083998	0
114243090069	0
114243091169	0
114243091285	0
114243091719	0
114243092344	0
114243092679	0
114243093730	0
114243102802	0
114243102984	0
114243102990	0
114243130306	0
114243130387	0
114243131413	0
114243133127	0
114243134195	1
114243134381	0
114243162650	0
114243211382	0
114243411874	0
114243490054	0
114243500285	0
114243501460	0
114243501900	0
114243510537	0
114243510668	0
114243513294	0
114243513728	0
114243514159	0
114243553167	0
114243562983	0
114243570225	0
114243570650	0
114243571941	1
114243582190	0
114243814337	0
114243853924	0
114244012321	1
114244107962	1
114244284336	0
114244390110	1
114244412775	1
114244510200	1
114244542559	1
114244742022	0
114244753157	0
114244974513	0
114245021093	0
114245195214	1
114245454094	0
114245455354	1
114245691574	0
114245740900	1
114245761258	0
114245999897	1
114246171215	0
114246413781	0
114246460611	0
114246683014	0
114246693939	1
114246740077	0
114246862454	1
114246922453	0
114247025926	1
114247080970	0
114247092832	0
114247100470	0
114247267153	0
114247383713	0
114247620746	0
114247663271	1
114247862293	1
114247881357	0
114247900422	1
114247973755	0
114247993971	1
114248250494	0
114248270280	0
114248490492	0
114248535879	1
114248586849	1
114248652525	1
114248663904	0
114248721570	1
114248744483	0
114249030399	1
114249063624	1
114249126657	1
114249150925	0
114249152555	0
114249153317	0
114249154057	0
114249303904	0
114249490854	1
114249612103	0
114249653726	0
114249662503	0
114249676202	1
114249733291	1
114249751287	0
114249799192	1
114249982017	0
114250010132	0
114250230989	0
114250560542	0
114250672270	0
114250757460	1
114250883003	0
114250914283	0
114250917961	1
114250922867	0
114250982730	0
114250990854	0
114251021478	0
114251160672	1
114251282150	0
114251473122	1
114251514407	0
114251522783	0
114251671601	0
114251692562	0
114251729401	1
114251755802	1
114251765857	1
114251821567	0
114251822901	1
114251850108	1
114251858240	1
114251861040	1
114251871662	0
114251874353	0
114251927107	1
114251942470	1
114251943092	1
114251945928	1
114251946444	1
114251948564	1
114251968017	1
114251970988	0
114251971355	1
114251973039	1
114252007309	1
114252010549	1
114252262428	1
114252271216	0
114252283470	1
114252292615	1
114252294468	1
114252298491	1
114252305439	1
114252307106	1
114252308024	1
114252308566	1
114252310474	1
114252311229	1
114252311388	1
114252311621	1
114252312057	0
114252313389	1
114252313536	0
114252315113	1
114252316590	1
114252319025	1
114252321955	1
114252327950	1
114252329094	1
114252331542	1
114252333163	1
114252333992	1
114252337350	1
114252340583	1
114252340927	1
114252342884	0
114252343633	1
114252343693	1
114252348924	1
114252350383	1
114252350837	1
114252351142	1
114252351684	1
114252351703	0
114252353077	1
114252355400	1
114252357261	1
114252358523	1
114252358915	1
114252362769	1
114252370052	0
114252370300	1
114252371405	1
114252371462	0
114252371746	1
114252372416	0
114252372895	1
114252373196	0
114252373448	1
114252376819	1
114252388851	1
114252395896	1
114252420410	1
114252425013	1
114252463388	1
114252531615	1
114252534071	0
114252706877	1
114252975996	1
114253100436	0
114253167373	1
114253213390	0
114253296149	1
114253315169	1
114253322861	0
114253392153	1
114253392179	0
114253395947	1
114253401865	0
114253406812	1
114253407128	1
114253407166	1
114253411053	1
114253413044	1
114253417554	1
114253457441	1
114253463457	1
114253466192	1
114253513571	1
114253543574	1
114253546057	1
114253626107	1
114253735548	1
114253818012	1
114253880497	0
114253910164	0
114253957632	1
114253969483	1
114254523301	0
114254750714	0
114254841882	0
114254856247	1
114254871691	0
114254973407	1
114254976250	1
114254980909	1
114254992909	1
114255025260	1
114255070306	0
114255086513	1
114255127821	1
114255202128	1
114255490019	1
114255563360	1
114255622795	0
114255641025	1
114255696518	1
114255722964	0
114255747718	1
114255886077	1
114255893096	0
114255928376	1
114256091416	1
114256254142	0
114256333894	1
114256640241	0
114256794007	0
114256891532	1
114256981173	0
114256990487	0
114257320315	1
114257361093	0
114257447934	1
114257492213	0
114257840629	1
114257980980	0
114258040072	0
114258060851	0
114258130551	0
114258151698	0
114258172512	0
114258181930	1
114258262215	0
114258268199	1
114258272253	0
114258281631	0
114258282178	0
114258444223	0
114258471675	0
114258481118	0
114258481619	0
114258482356	0
114258501511	0
114258510947	1
114258515526	1
114258520655	0
114258533216	0
114258660222	1
114258712506	1
114258744034	0
114258747600	1
114258751189	0
114258761989	0
114258782454	0
114258782887	0
114258831081	0
114258857883	1
114259124152	0
114259153510	0
114259262458	1
114259290843	0
114259303702	0
114259323057	0
114259331043	0
114259334510	0
114259340369	0
114259343313	0
114259343672	0
114259344130	0
114259360893	1
114259362052	0
114259362645	0
114259370785	0
114259642259	0
114259681143	0
114259712637	1
114259828399	1
114260124010	0
114260290392	0
114260351336	1
114260390775	0
114260476226	1
114260932034	0
114261581531	1
114261597729	1
114261654147	0
114261713222	0
114261713863	0
114261719268	1
114261720122	0
114261733171	1
114261772657	1
114261832578	1
114261841994	0
114261860265	0
114261873634	1
114261874104	1
114261880864	1
114261881752	0
114261882521	0
114261882926	1
114261883314	0
114261883884	0
114261884490	0
114261936460	1
114262100802	0
114262125128	1
114262320457	0
114262364398	0
114262406042	1
114262791514	0
114262940391	0
114262987387	1
114263003413	0
114263062333	1
114263441844	1
114263586616	1
114263687203	1
114264142937	0
114264241286	0
114264267386	1
114264281672	1
114264350764	0
114264384407	1
114264390878	0
114264435647	1
114264459147	1
114264461347	1
114264463659	1
114264465122	1
114264502721	1
114264685195	1
114264693353	0
114264702003	1
114264705699	1
114264731753	0
114264743626	1
114264757042	1
114264891670	1
114264950456	1
114265007634	1
114265062393	0
114265066261	1
114265073693	1
114265107328	1
114265151729	1
114265191142	1
114265195107	1
114265235920	1
114265236181	1
114265246373	1
114265254327	1
114265255247	1
114265257749	1
114265258830	1
114265266115	1
114265275155	1
114265277694	1
114265278033	1
114265297855	1
114265305796	1
114265318613	1
114265327165	1
114265329363	1
114265393973	1
114265432380	1
114265447628	1
114265470242	0
114265506781	1
114265574439	0
114265601606	1
114265614012	1
114265643706	1
114265677263	1
114265685527	1
114265700172	0
114265712280	1
114265782143	0
114265830689	0
114266006798	1
114266050846	0
114266142350	1
114266249105	1
114266286135	1
114266291561	0
114266310666	1
114266325858	1
114266327279	1
114266327532	1
114266331718	1
114266337010	1
114266341856	0
114266348521	1
114266348862	1
114266349516	1
114266350797	1
114266351679	1
114266355034	1
114266356053	1
114266357217	1
114266358469	1
114266365626	1
114266367740	1
114266386259	1
114266386334	1
114266387644	1
114266387776	1
114266388041	1
114266399447	1
114266400313	1
114266403476	1
114266417426	1
114266418158	1
114266429414	1
114266434248	0
114266458719	1
114266480931	0
114266492391	1
114266551595	0
114266572109	0
114266610712	0
114266625697	1
114266627537	1
114266638612	1
114266668294	1
114266747456	1
114266831423	0
114266831927	1
114266835066	1
114266835270	1
114266866281	1
114266867947	1
114266877045	1
114266878996	1
114266885986	1
114266886332	1
114266888182	1
114266888794	1
114266891160	0
114266896774	1
114266896929	1
114266898060	1
114266898849	1
114266900750	0
114266901985	1
114266906417	1
114266938940	1
114266942450	1
114266944489	1
114266946941	1
114266947123	1
114266948298	1
114266948902	1
114266950965	0
114266961651	1
114267019428	1
114267036064	1
114267036673	1
114267038071	1
114267039237	1
114267039251	1
114267045672	1
114267050391	1
114267052106	1
114267055271	1
114267058477	1
114267073554	0
114267079269	1
114267109411	1
114267118319	1
114267119107	1
114267126383	1
114267127475	1
114267127899	1
114267133261	1
114267147055	1
114267147595	1
114267148789	1
114267148873	1
114267149306	1
114267151163	0
114267155859	1
114267158036	1
114267218474	1
114267237169	1
114267246045	1
114267248448	1
114267252128	1
114267255018	1
114267258702	1
114267259101	1
114267259303	1
114267266958	1
114267267149	1
114267278337	1
114267278937	0
114267279075	1
114267281635	1
114267292524	1
114267296813	1
114267311890	1
114267315387	1
114267328792	1
114267425460	1
114267435370	1
114267466085	1
114267540167	0
114267631755	0
114267950968	0
114268051424	0
114268129315	1
114268131374	1
114268223491	0
114268263903	0
114268306796	1
114268354450	0
114268433932	1
114268482723	0
114268537133	1
114268771696	0
114268977014	1
114269203934	0
114269436190	1
114269610097	0
114270087185	1
114270091108	1
114270092242	0
114270338832	1
114270522318	0
114270592201	0
114270629265	1
114270662443	1
114270694020	0
114270751675	0
114270825325	1
114270902862	1
114271273812	0
114271361653	1
114271753088	0
114271801415	1
114271834443	0
114271973818	0
114271980381	0
114272248955	1
114272407140	1
114272541111	0
114272602575	0
114272621187	0
114272632140	0
114272725140	1
114272746754	1
114272932030	1
114272941932	1
114272951425	1
114273062756	1
114273063537	0
114273101687	1
114273123198	0
114273131924	1
114273158167	1
114273188379	1
114273195787	1
114273209036	1
114273226739	1
114273228301	1
114273235721	1
114273238152	1
114273241233	1
114273246018	1
114273248032	1
114273258659	1
114273273675	0
114273275602	1
114273277300	1
114273277620	1
114273293699	1
114273299360	1
114273300420	1
114273302236	0
114273309022	1
114273357545	1
114273366446	1
114273378580	1
114273379072	1
114273385392	1
114273386965	1
114273395478	1
114273398443	1
114273400286	0
114273401612	1
114273405904	1
114273409485	1
114273415727	1
114273418636	1
114273420094	1
114273425698	1
114273425993	1
114273426899	1
114273427168	1
114273429035	1
114273434208	1
114273435324	1
114273435576	1
114273437826	1
114273438287	1
114273438525	1
114273439509	1
114273445033	1
114273447079	1
114273447085	1
114273448306	1
114273452567	1
114273457256	1
114273458035	1
114273465079	1
114273466767	1
114273466788	1
114273466914	1
114273467237	1
114273467884	1
114273469002	1
114273470058	1
114273470455	1
114273473973	1
114273474019	1
114273475310	1
114273475431	1
114273475879	1
114273477502	1
114273477544	1
114273481615	1
114273481922	1
114273487135	1
114273494481	0
114273495837	1
114273497854	1
114273497926	1
114273502136	0
114273505404	1
114273525154	1
114273530423	0
114273543279	1
114273613958	1
114273668928	1
114273795237	1
114273841555	1
114273912117	0
114273921691	1
114274000107	1
114274015343	1
114274087386	1
114274106140	1
114274193549	0
114274351798	0
114274508041	1
114274509057	1
114274511741	0
114274526881	1
114274536573	1
114274543823	1
114274561441	1
114274568684	1
114274570479	1
114274570706	1
114274572939	0
114274575039	1
114274578661	1
114274580439	1
114274582450	1
114274676625	1
114274756162	1
114274780759	0
114274802607	0
114274911047	1
114274982808	0
114275017372	1
114275091508	0
114275092477	0
114275233037	0
114275313006	0
114275353167	0
114275423175	0
114275622896	0
114275628361	1
114275662056	0
114275751380	1
114275873986	0
114276110656	0
114276210827	0
114276292415	1
114276303889	0
114276323585	0
114276353010	0
114276620606	0
114276670096	1
114276704402	0
114276742569	0
114276743507	1
114276750398	0
114276772311	0
114276881333	0
114277088276	1
114277262316	0
114277384325	1
114277924093	0
114277931167	0
114278082340	0
114278100135	1
114278371526	1
114278574091	1
114278811863	0
114279521389	0
114279540865	0
114279650208	0
114279853177	1
114280027915	1
114280223314	0
114280482378	0
114280571277	0
114280573578	0
114280690200	0
114280696978	1
114280863876	0
114281001399	0
114281029235	1
114281037500	1
114281116845	1
114281131716	0
114281160266	1
114281320403	0
114281332023	0
114281343285	1
114281503510	0
114281583966	0
114281643952	1
114281884019	1
114281901776	1
114281982570	1
114281983993	1
114282101093	0
114282104450	0
114282122924	0
114282133202	0
114282253386	0
114282341468	0
114282734176	1
114282760770	0
114282761468	1
114282793790	0
114282866896	1
114282885971	1
114283163589	0
114283432949	0
114283582856	0
114283610154	0
114283682431	0
114283690309	0
114284220066	0
114284413586	0
114284601363	0
114284610072	0
114284870350	1
114285020089	0
114285112432	0
114285464296	1
114285510320	1
114285853447	0
114285890675	0
114286120942	0
114286327917	1
114286463314	1
114286543843	0
114286548237	1
114287023429	1
114287101830	0
114287110424	1
114287193816	0
114287269137	0
114287543168	1
114287566912	1
114287643574	0
114287741903	0
114287810841	1
114287821093	0
114288061627	0
114288160744	0
114288191001	0
114288371455	0
114288426717	1
114288590246	0
114288690425	1
114288780580	1
114288863454	0
114288867859	1
114288870079	0
114289112226	1
114289203826	0
114289203906	1
114289396338	1
114289471419	0
114289542415	1
114289719108	1
114289940824	1
114289979054	1
114290221819	0
114290271393	1
114290313165	1
114290404172	0
114290522512	0
114290571343	0
114290580314	0
114290621256	0
114290752351	0
114290880678	0
114290883111	0
114290883222	0
114290884131	0
114290893870	0
114291198049	1
114291234395	0
114291311701	0
114291340926	0
114291373002	0
114291468673	0
114291680679	0
114292006227	1
114292161257	0
114292221413	0
114292352084	0
114292380097	1
114292586827	1
114292947014	1
114293095360	1
114293186570	1
114293229180	1
114293263376	0
114293265950	1
114293322718	1
114293445836	1
114293483580	0
114293542704	0
114293680688	1
114293747453	1
114293763577	0
114293846356	1
114294416479	1
114294452864	0
114294541357	1
114294550593	1
114294554296	0
114294750839	0
114295214020	0
114295324061	0
114295419874	0
114295476827	0
114295486223	1
114295522409	0
114295627129	1
114295901243	0
114295928630	1
114296523129	0
114296941726	1
114297023357	0
114297086401	1
114297361140	0
114297392140	0
114297421634	0
114297514166	0
114297612667	0
114297641900	0
114297664042	0
114297720343	1
114297748656	1
114297843195	1
114297965600	1
114298081341	1
114298140607	0
114298171434	1
114298202254	1
114298414269	1
114298707459	1
114298942953	0
114299524480	0
114299560414	1
114299587031	1
114299733379	0
114299920139	0
114299990719	1
114300193023	0
114300197906	1
114300521565	1
114300970834	0
114300982285	0
114301157939	1
114301322642	0
114301441752	0
114301465476	1
114301581914	0
114301637305	1
114301721073	1
114301722483	0
114301853948	0
114302081539	0
114302363886	1
114302503004	0
114302539366	0
114303173251	0
114303191124	0
114303562020	0
114303662384	0
114304204831	0
114304623646	1
114304722482	0
114304860205	0
114304929280	1
114305162273	0
114305344008	0
114305523245	0
114305772054	0
114305829176	1
114306043379	0
114306653008	0
114306734013	0
114306946661	1
114306985809	1
114307101854	1
114308237691	1
114308550204	0
114308613981	0
114308622030	1
114308734314	1
114308736640	0
114308872268	0
114309300524	0
114309622369	1
114309741327	0
114310043876	0
114310320297	0
114310422913	0
114310782395	1
114311391546	1
114311690375	0
114311831101	0
114311850084	0
114311851499	0
114312100390	0
114312352804	0
114312471438	1
114312492957	0
114312564389	0
114312600812	0
114312789040	1
114312831035	0
114312960674	0
114313267747	1
114313374268	0
114313434150	0
114313442793	0
114313450948	0
114313461730	1
114313716550	1
114314020055	0
114314051692	0
114314083230	0
114314181213	0
114314182176	0
114314182657	0
114314183538	0
114314190137	0
114314192102	1
114314192488	0
114314621054	0
114314635795	1
114315364494	0
114315381866	0
114315433691	1
114315447040	1
114315592633	0
114315623749	1
114315733178	0
114315743779	0
114315752523	0
114315841285	0
114315850574	0
114315854337	0
114315873501	0
114315880850	0
114315881502	0
114315891613	1
114315922228	0
114315950929	0
114315982684	0
114315983322	0
114315983688	0
114315993676	0
114315993790	0
114316003336	0
114316060045	0
114316062202	0
114316062482	0
114316160389	1
114316163291	0
114316174483	0
114316190776	0
114316240401	0
114316351214	0
114316393340	0
114316424135	0
114316490849	0
114316502363	0
114316570407	0
114316583637	0
114316590980	0
114316591497	1
114316591779	0
114316591829	0
114316593314	0
114316594309	0
114316600866	0
114316601893	0
114316603659	0
114316611216	0
114316614419	0
114316621868	0
114316631946	0
114316633368	0
114316643108	0
114316652154	0
114316660566	0
114316670047	0
114316682028	1
114316732241	0
114316733946	0
114316741624	0
114316742645	0
114316761375	0
114316790921	0
114316814173	0
114316911975	0
114316921828	1
114316974039	1
114316982787	0
114317002821	1
114317171754	0
114317190414	0
114317372867	1
114317473717	0
114317548694	1
114317775136	1
114318083501	0
114318101168	0
114318110754	0
114318112512	0
114318131086	0
114318140393	0
114318171880	0
114318190987	0
114318201161	0
114318202171	0
114318210771	0
114318211808	0
114318212997	0
114318217498	1
114318268518	1
114318312120	1
114318330608	1
114318342630	1
114318362877	0
114318390501	0
114318513668	1
114318541311	1
114318994151	0
114319030497	1
114319405844	1
114319515199	1
114319552508	1
114319749209	1
114319828275	1
114320016886	1
114320070677	1
114320087963	1
114320106875	1
114320403525	0
114320429429	1
114320463642	0
114320493328	1
114320559456	0
114320904002	0
114321213815	0
114321297801	1
114321390717	0
114321413179	0
114321420083	1
114321470268	0
114321663930	1
114321746159	1
114321843600	1
114322112465	0
114322352235	0
114322362355	1
114322460874	1
114322504297	1
114322581307	0
114322774313	1
114323077159	1
114323263065	1
114323413953	1
114323441234	1
114323462145	1
114323540969	1
114323572867	0
114323593581	0
114323613643	1
114323614448	0
114323822890	0
114323973170	0
114323993700	0
114324105203	1
114324111734	1
114324263875	1
114324290388	0
114324722299	1
114324871002	0
114325132496	0
114325183112	0
114325250367	0
114325430670	0
114325533444	0
114325587137	1
114325596167	1
114325961719	1
114326113009	1
114326121047	0
114326546062	1
114326806311	1
114326816409	1
114327049939	1
114327060964	0
114327191611	0
114327533143	0
114327561147	0
114327668954	1
114327892879	0
114328158267	0
114328382505	1
114328411407	0
114328592649	0
114328671468	0
114329317057	1
114329448651	0
114329503262	1
114329641200	0
114329842102	0
114329993221	0
114330473018	0
114330831176	1
114330973378	0
114330986009	1
114331051792	0
114331103810	0
114331183056	0
114331242110	1
114331683665	1
114331713902	0
114331728903	1
114331781721	0
114331880773	0
114331911512	0
114331948265	1
114331997725	1
114332080089	0
114332080862	1
114332289252	1
114332301879	0
114332447525	1
114332511377	0
114332546376	1
114332642730	0
114332642820	0
114332753284	0
114332835815	1
114332976885	1
114332983459	1
114333040253	0
114333099457	1
114333121699	0
114333180237	1
114333222855	0
114333300936	1
114333397263	1
114333448354	1
114333545983	1
114333580897	0
114333590552	0
114333592611	0
114333592770	0
114333602290	0
114333602884	0
114333623591	0
114333654297	0
114333670919	0
114333682803	1
114333683623	1
114333683648	0
114333685489	1
114333691526	0
114333710227	0
114333720553	0
114333721563	0
114333721801	0
114333722683	0
114333722886	0
114333723109	0
114333723649	0
114333732077	1
114333733316	0
114333743625	0
114334053386	0
114334152983	0
114334273629	1
114334464788	0
114334510733	1
114334621436	0
114334690105	0
114334951329	0
114335300593	0
114335447404	1
114335604448	1
114335732045	0
114335853195	0
114336184427	1
114336560063	0
114336570729	0
114336635345	1
114336721958	0
114336795153	1
114336933527	0
114337012499	0
114337100848	0
114337120966	0
114337623395	0
114337692530	0
114337697111	1
114337780542	0
114338052737	0
114338115817	1
114338194398	0
114338261520	0
114338283621	0
114338390858	1
114338464547	0
114338531955	1
114338994480	1
114339061094	1
114339186177	1
114339278679	1
114339338335	1
114339382877	1
114339398255	0
114339434375	0
114339440929	1
114339452491	0
114339660794	1
114339683294	0
114339743904	0
114339811144	0
114339830551	0
114339910365	0
114339920595	0
114340020571	0
114340114389	0
114340416350	1
114340733914	0
114340803217	0
114340951973	0
114341003814	0
114341238227	1
114341323846	0
114341455177	1
114341459113	1
114341474080	0
114341638787	1
114341680352	1
114341765896	1
114341806895	1
114341893472	1
114342151128	0
114342510667	1
114342638753	1
114342782619	0
114342861099	0
114343053744	0
114343539465	1
114343840878	1
114343940034	1
114343955394	1
114343961085	1
114344543023	0
114344662954	0
114344683039	0
114344694054	0
114344732188	0
114344870701	0
114345191674	0
114345410347	0
114345450324	0
114345482689	0
114345483847	0
114345900567	0
114345943795	0
114346332692	1
114346530597	0
114346556944	1
114346651221	0
114346662768	1
114346734504	0
114346745427	1
114346763124	0
114346783785	0
114347116430	1
114347140023	1
114347253117	1
114347263836	1
114347284598	1
114347297126	1
114347389849	1
114347407701	1
114347470270	0
114347589486	0
114347875153	1
114347881210	0
114347947812	1
114348029782	0
114348031059	0
114348063835	0
114348144452	0
114348311892	0
114348483985	1
114348681599	0
114348807628	0
114348933214	0
114349061387	1
114349077924	1
114349171016	0
114349412734	1
114349792481	0
114349850846	1
114349910943	1
114349933807	0
114350045576	1
114350052240	0
114350238140	1
114350607830	1
114350703631	0
114350819223	0
114350895857	1
114351020510	0
114351164499	1
114351171128	1
114351266209	1
114351286233	1
114351457921	1
114351560315	0
114351613788	0
114352505103	0
114352764467	0
114352785676	1
114352871164	0
114352890698	0
114352907551	1
114353215952	1
114353222599	0
114353418578	0
114353490071	0
114353494129	0
114353517605	1
114353613192	0
114353631126	1
114353713559	1
114353821818	0
114353849171	1
114353863659	0
114353915265	1
114354058266	0
114354072335	1
114354161598	1
114354207922	1
114354264472	0
114354278391	1
114354289498	1
114354308683	1
114354338903	1
114354523277	1
114354542217	1
114354570505	1
114354621840	0
114354792089	0
114354821047	1
114354822744	1
114354835601	1
114354838313	1
114354847857	1
114354857635	1
114354882230	1
114354898023	1
114354924515	1
114354930965	0
114354987954	1
114355038774	1
114355081945	1
114355137042	1
114355208370	1
114355275815	1
114355300509	0
114355517255	1
114355641265	1
114355691349	0
114355696852	1
114356255548	1
114356503385	0
114356572205	1
114356595460	1
114356616512	1
114356631109	1
114356778549	1
114356783457	0
114356800833	1
114356815659	1
114356830134	1
114356832750	1
114356865470	1
114356888606	1
114356899386	1
114356957957	1
114356966679	1
114356981379	1
114356997807	1
114357000428	1
114357027386	1
114357038128	1
114357069351	1
114357098670	1
114357107909	1
114357125203	1
114357166600	1
114357232366	0
114357232637	1
114357251161	1
114357302610	0
114357336770	1
114357348211	1
114357417980	1
114357422158	0
114357432820	0
114357450336	0
114357452346	0
114357505805	1
114357525658	1
114357533984	0
114357577546	1
114357653233	0
114357888547	1
114358153497	0
114358263170	1
114358310511	1
114358392100	1
114358430949	0
114358433810	0
114358520065	0
114358627557	1
114358631490	0
114358764199	0
114359060466	0
114359386950	0
114359508809	1
114359914301	0
114360040472	1
114360378267	1
114360554041	0
114360583857	0
114360626736	1
114360630033	0
114360700104	1
114360713163	0
114360804094	0
114360873109	0
114360956780	1
114361009371	1
114361251739	0
114361351288	1
114361762144	0
114362780180	0
114362812585	0
114362960396	0
114363634118	1
114363716907	0
114364142589	0
114364357343	1
114364413593	1
114364416536	1
114364484086	1
114364509086	1
114364545391	1
114364583768	1
114364730583	0
114364892269	0
114364892753	1
114364910177	0
114365331029	1
114365591882	1
114365653006	0
114365732959	0
114365733582	1
114365785290	1
114365984102	0
114366002048	0
114366533711	0
114366652482	1
114366690215	1
114366692806	0
114366710879	0
114366853063	0
114366878576	1
114366883073	0
114366983562	0
114367034435	0
114367646310	1
114367682160	0
114367892381	1
114368090789	0
114368113946	0
114368122225	0
114368131099	0
114368404231	0
114368435465	1
114368437638	1
114368438816	1
114368613446	1
114368640384	0
114368662985	0
114368682629	1
114368717250	1
114368743763	1
114368841125	0
114369071131	1
114369255852	0
114369340728	1
114369592961	0
114369660246	0
114369721605	0
114369958086	1
114370310277	0
114370409068	1
114370487720	0
114370564242	1
114370663118	0
114370768189	1
114370981953	0
114371272934	0
114371352374	0
114371452415	1
114371508394	1
114371845478	1
114371868722	0
114371954480	0
114372033861	0
114372152080	0
114372340762	1
114372392906	0
114372467064	1
114372471048	0
114372740747	0
114373201394	0
114373614096	1
114373783808	0
114374159634	1
114374440831	0
114374523158	0
114374760313	1
114374771781	0
114375345763	1
114375358474	0
114375481657	1
114375819441	1
114375992832	0
114376005519	1
114376230249	0
114376353029	1
114376353341	0
114376463559	0
114376513337	1
114376761994	1
114376772888	0
114376927047	1
114377101853	0
114377343239	0
114377371483	0
114377559080	1
114377661295	1
114377678450	1
114377813941	1
114377884217	0
114378093639	1
114378132636	0
114378222383	0
114378264855	1
114378362008	0
114378380856	0
114378482237	0
114378733350	0
114378748628	1
114378837199	1
114379081519	1
114379282656	0
114379432175	1
114379680531	0
114379746817	1
114379871793	1
114379943545	0
114379955481	1
114380460983	0
114380533623	0
114380983234	0
114381030500	0
114381510589	1
114381550538	1
114381623916	0
114381780743	1
114381803299	0
114381903464	0
114381975689	1
114382120534	0
114382151960	0
114382183121	0
114382533101	1
114382714074	0
114382759199	1
114382975588	1
114383089787	1
114383106156	1
114383153940	1
114383170419	0
114383180603	0
114383347833	1
114383373253	1
114383492264	0
114383523234	0
114383523637	0
114383573120	1
114383614296	0
114383703656	1
114383860779	0
114384093817	1
114384334209	1
114384463461	0
114384582668	0
114384601806	0
114384614113	1
114384632222	1
114384651622	0
114384662557	0
114384671243	0
114384672571	0
114384680850	0
114384687950	1
114384808441	1
114384872191	0
114385010544	1
114385010563	0
114385073455	0
114385101292	0
114385131493	1
114385140033	0
114385213450	0
114385402991	1
114385415755	1
114385521731	0
114385529362	1
114385610942	0
114385623944	1
114385664056	0
114385712205	0
114385741031	0
114385742113	0
114385791521	0
114385840950	0
114386020020	1
114386148264	1
114386300852	0
114386305650	1
114386311805	1
114386321455	1
114386420039	0
114386458488	1
114386536961	1
114386557549	1
114386732337	1
114386734033	0
114386741320	0
114386745912	0
114386870296	0
114386902031	0
114386980851	0
114387052324	1
114387366081	1
114387612819	0
114387692232	0
114387752262	0
114387780535	0
114387791734	0
114387872000	0
114387873083	0
114387881819	0
114387892166	0
114387923247	0
114387951624	0
114387961654	0
114387964358	0
114387970230	1
114388031628	0
114388080868	0
114388167856	1
114388520822	0
114388613598	1
114388661958	0
114388682432	0
114388693935	1
114388753849	0
114388860283	0
114388887636	1
114389658370	1
114389708243	1
114390032418	0
114390074124	0
114390148840	0
114390284491	1
114390388295	1
114390470472	1
114390823761	0
114390954438	0
114390961873	0
114391132121	1
114391250365	0
114391393915	1
114391658622	1
114392262773	0
114392283491	0
114392391081	0
114392432541	0
114392451737	0
114392460575	1
114392783639	1
114392921476	0
114392971935	0
114393201972	0
114393356846	1
114393404000	0
114393663753	0
114393722826	0
114393732301	1
114393790521	0
114393794211	0
114393804199	0
114393860054	0
114394075445	1
114394206611	1
114394402892	0
114394480300	0
114394502781	1
114394572796	0
114394664045	0
114394723070	0
114394731606	1
114394755066	1
114394870096	1
114394931009	0
114394933197	0
114395160585	0
114395382506	0
114395463235	0
114395640624	0
114395683610	0
114395720063	0
114396001065	0
114396060684	0
114396388088	1
114396933388	1
114397043334	0
114397076953	1
114397083553	1
114397162780	0
114397211691	0
114397270527	0
114397338946	0
114397529058	1
114397681377	0
114398042075	0
114398177679	1
114398222010	1
114398322004	0
114398351111	0
114398414421	1
114398597007	1
114398743862	0
114398763372	1
114399111736	0
114399225789	1
114399463287	0
114399822289	1
114399861380	0
114399865789	1
114399908775	1
114400288064	1
114400370598	1
114400543912	1
114400580149	0
114400583542	1
114400622066	0
114400810027	0
114400841106	0
114400923567	1
114401166373	1
114401380282	0
114401388481	1
114401414190	0
114401472209	1
114401722681	0
114402010263	1
114402144255	0
114402435180	1
114402588062	1
114402969028	0
114402973427	1
114403050778	1
114403351074	0
114403927510	0
114404293465	0
114404452019	0
114404561618	0
114404623008	0
114405200276	0
114405350923	0
114405430435	1
114405509142	0
114405597055	1
114405640917	0
114405913230	0
114406056062	1
114406072971	1
114406174543	1
114406373180	0
114406432192	0
114406463127	0
114406701073	0
114406814324	1
114406824789	1
114407167155	1
114407214075	0
114407222546	0
114407232230	0
114407611613	0
114407611917	0
114407937152	0
114408073486	1
114408084061	1
114408299649	1
114408318225	1
114408367601	1
114408401799	0
114408411141	0
114408506967	1
114408599049	1
114408914448	0
114409224385	0
114409284017	0
114409319263	1
114409570944	0
114409701466	0
114409818030	0
114410110392	0
114410160213	0
114410247702	1
114410290495	0
114410301151	1
114410402524	1
114410471110	0
114410473444	0
114410510931	0
114410584153	0
114410761914	0
114410793560	0
114410850203	0
114410852884	0
114411381620	0
114411480461	0
114411484807	0
114411670343	1
114411772788	0
114411821669	0
114411823638	0
114411864498	0
114411960463	0
114411975267	1
114412182280	0
114412211563	0
114412262657	1
114412391033	0
114412431358	0
114412455414	0
114412500492	0
114412696024	1
114412923866	0
114412980073	1
114413061690	0
114413139142	0
114413140026	0
114413390855	0
114413399888	1
114413551732	1
114413662794	0
114413793564	0
114414091792	0
114414237795	1
114414474003	0
114414474191	0
114414554346	1
114415013885	0
114415262525	0
114415300047	0
114415373891	1
114415512712	1
114415702814	0
114415933922	0
114416082323	0
114416094477	1
114416146998	1
114416180716	1
114416460894	1
114416729431	1
114416831580	1
114416878164	1
114417185640	1
114417188303	1
114417349944	1
114417449405	1
114417809346	1
114417880321	0
114418152109	1
114418212978	1
114418391706	0
114418468000	1
114418680045	0
114418703366	0
114419131889	0
114419140609	0
114419274750	0
114419371950	0
114419478851	1
114419552840	0
114419637319	0
114419650069	1
114419738320	1
114419753111	1
114419800906	0
114420226829	1
114420392323	0
114420433402	0
114420581660	0
114420772959	1
114420862691	1
114420996675	1
114421410386	1
114421722731	0
114421762640	0
114421860165	0
114422058647	0
114422294053	0
114422521356	0
114422545971	1
114422613516	0
114422703163	0
114422963882	0
114423180285	0
114423192981	0
114423255541	0
114423367484	1
114423490500	1
114423700160	1
114423780493	0
114423841569	0
114423947217	1
114423997285	1
114424032627	0
114424270673	1
114424474443	1
114424691252	0
114424719015	1
114424881187	0
114424925255	1
114424989280	1
114425093122	1
114425162902	0
114425217200	0
114425464382	0
114425544318	1
114426062654	0
114426222296	0
114426441187	0
114426576545	1
114426815956	1
114427055031	1
114427230570	0
114427381540	0
114427513120	0
114427539570	1
114427721770	0
114427863300	1
114427950714	0
114427957417	1
114428340097	0
114428512322	1
114428550735	1
114428608813	1
114428641059	0
114429075655	1
114429089053	0
114429163163	0
114429220860	1
114429233155	1
114429391429	0
114429450719	0
114429490968	1
114430014102	0
114430148622	0
114430311372	0
114430604460	1
114430652013	0
114430688185	1
114430751960	0
114430751964	0
114431212672	0
114431534004	0
114431724027	0
114431798881	1
114432181578	1
114432182801	1
114432258729	1
114432390546	1
114432591672	0
114432711038	1
114432813227	0
114432893451	0
114433051832	1
114433181278	0
114433531929	0
114433650182	0
114433736320	1
114433810129	0
114433810842	0
114433870330	1
114433891452	0
114434092302	0
114434152162	0
114434212515	1
114434405545	1
114434411421	0
114434449689	1
114434466194	0
114434702304	1
114435040965	1
114435083651	1
114435163842	0
114435283395	1
114435583510	1
114435770664	0
114435787737	1
114435973661	0
114436210899	0
114436401939	0
114436420999	0
114436462229	0
114436779266	1
114436921687	1
114436975400	1
114437133653	0
114437142514	1
114437237394	1
114437371562	1
114437432275	0
114437520695	0
114437525522	1
114437693323	0
114437735986	1
114437770017	0
114437856726	1
114437894483	0
114437919164	1
114438003424	1
114438045652	1
114438073031	0
114438083605	1
114438111174	0
114438200862	1
114438209079	1
114438225196	1
114438338655	0
114438423550	1
114438462451	0
114438810170	0
114439263014	0
114439282999	1
114439520005	1
114439529999	1
114439643713	0
114439693708	0
114439841867	1
114439924050	0
114440153997	0
114440180716	0
114440210037	0
114440272200	0
114440411340	0
114440473253	1
114440781092	1
114440901065	0
114441550855	0
114441882106	1
114442346792	1
114442552335	0
114442742525	0
114443118110	1
114443503477	0
114443650589	0
114443664108	0
114443673137	1
114443673592	0
114443692737	0
114443693224	0
114443723129	0
114443751990	0
114443753471	0
114443753942	1
114443759938	1
114443819195	1
114444061051	0
114444118849	1
114444430707	0
114444486458	1
114444631782	1
114444653178	1
114444812723	0
114444865516	1
114444983097	0
114445207445	1
114445441530	0
114445539051	1
114445592509	0
114445601483	1
114445674419	1
114445687552	1
114445806771	1
114445962707	0
114446177903	0
114446334907	1
114446442782	0
114446547762	1
114446645955	1
114446660373	1
114446725321	1
114446768370	1
114446791229	0
114446793856	0
114446834117	0
114447074694	1
114447150206	0
114447351422	0
114447453967	0
114447551061	1
114447660207	1
114447790476	0
114447832085	0
114447858625	0
114448039061	1
114448180859	1
114448282811	0
114448427789	1
114448611850	0
114449050515	1
114449093353	0
114449223251	1
114449241678	1
114449472567	0
114449590313	0
114449900154	1
114449946701	1
114449982178	1
114450013144	1
114450182236	0
114450212771	0
114450634856	0
114450974053	0
114451070889	0
114451253755	0
114451372374	1
114451473856	0
114451512455	1
114451513220	1
114451542353	0
114451635925	1
114451711025	1
114451731508	0
114451782836	0
114451783501	0
114451823328	0
114451986946	1
114452021417	0
114452091520	1
114452104507	0
114452128278	0
114452241722	0
114452245637	1
114452288943	1
114452327398	1
114452510477	0
114452531427	0
114452533444	0
114452550774	0
114452712555	1
114452753679	0
114452934005	1
114453163627	0
114453224031	1
114453270353	0
114453300653	0
114453330992	0
114453411045	0
114453501749	0
114453502423	0
114453503329	0
114453503369	0
114453520725	0
114453640461	0
114453670993	0
114453780460	0
114453782104	0
114453801144	0
114453823057	0
114453860684	0
114453862760	0
114453968905	1
114454233573	0
114454284473	0
114454383463	0
114454385971	1
114454760406	0
114454973701	0
114454990610	0
114455011515	0
114455056625	1
114455182014	0
114455742725	1
114455833545	0
114455881205	0
114456006278	0
114456013533	0
114456132139	0
114456180407	1
114456193240	0
114456252127	1
114456322827	0
114456514179	0
114456553410	1
114456742402	0
114456831041	0
114456890669	1
114456900234	0
114456903162	0
114456987422	1
114457413500	1
114457463067	0
114457468562	1
114457811863	1
114457833912	0
114457863198	0
114458062830	0
114458250156	0
114458251963	0
114458296386	1
114458352213	0
114458407783	1
114458417504	1
114458483812	0
114458661204	0
114458818559	1
114458908744	1
114459261328	0
114459278539	1
114459555721	1
114459562761	0
114460223969	0
114460261835	0
114460480167	1
114460584126	1
114460866735	0
114460942915	0
114461241286	0
114461280982	0
114461341806	0
114461390893	0
114461555860	1
114461562537	0
114461613210	0
114461661016	0
114461753403	0
114462269662	1
114462398407	1
114462473673	0
114462801034	1
114463042894	0
114463363610	1
114463443481	0
114463528602	1
114463753723	0
114463782545	0
114463863447	0
114463989224	1
114464078322	1
114464126190	1
114464501094	0
114464702658	0
114464780080	0
114464933964	0
114465252944	0
114465425366	0
114465494350	0
114465590975	0
114465664932	1
114465854619	1
114466162820	0
114466233035	0
114466321605	0
114466322011	0
114466402751	1
114466490651	0
114466624280	0
114466793741	1
114466811100	0
114466855950	1
114467011266	1
114467353406	0
114467454103	0
114467723239	0
114467776847	1
114467836081	1
114467836655	0
114467880118	0
114467886512	1
114467982086	1
114467992583	1
114468288312	1
114468290829	0
114468332571	0
114468383869	0
114468531167	0
114468567687	1
114468603691	1
114468630186	0
114468651735	1
114468670348	0
114468674218	0
114468680446	0
114468683453	1
114468692015	0
114468733442	0
114468950238	0
114469053900	0
114469121109	0
114469183949	1
114469208640	1
114469276312	0
114469544444	0
114469608437	1
114469646064	0
114469812340	0
114469817027	1
114469857278	1
114469994251	0
114470047605	1
114470063243	0
114470181222	1
114470223163	0
114470230545	0
114470629731	1
114470637104	1
114470701923	1
114470728082	1
114470771349	0
114470847398	1
114470892429	0
114470976623	1
114470982078	0
114471035452	1
114471134046	0
114471184175	0
114471245341	1
114471319515	0
114471347195	1
114471351409	0
114471419015	1
114471476220	1
114471478778	1
114471478788	1
114471487944	1
114471537767	1
114471546041	1
114471552198	1
114471557762	1
114471563772	1
114471588499	1
114471589272	1
114471666862	1
114471685266	1
114471694598	1
114471725865	1
114471727525	1
114471740041	0
114471836355	1
114471838377	1
114471871260	0
114471893713	1
114471943586	0
114472127966	1
114472177503	1
114472227715	1
114472240432	1
114472241448	1
114472249159	1
114472258654	1
114472270723	0
114472322803	1
114472631616	0
114472792377	0
114472941204	0
114473091878	1
114473113800	0
114473115312	1
114473121194	0
114473180407	0
114473202812	1
114473258633	0
114473267821	1
114473524238	0
114473653895	0
114473806958	1
114473821858	0
114474109350	1
114474480632	0
114474484980	1
114474590992	0
114474621040	0
114474651151	1
114474905271	1
114474931041	1
114474938021	1
114475120985	0
114475133088	0
114475200560	0
114475863087	0
114475871882	0
114476022813	0
114476121126	0
114476340820	0
114476842707	0
114477123278	0
114477164426	0
114477396248	1
114477432797	0
114477440232	0
114477642738	1
114477873631	1
114478001289	0
114478001475	1
114478090784	1
114478162835	0
114478280141	0
114478285929	1
114478352020	0
114478559875	1
114478606931	1
114478610465	0
114478664114	0
114478701964	1
114479018577	1
114479079081	0
114479170868	0
114479225354	1
114479616295	0
114479621845	0
114480104176	0
114480368070	1
114480432898	0
114480440772	0
114480441748	0
114480575787	1
114480723008	1
114480951838	0
114481241293	0
114481323118	1
114481555557	1
114481650269	0
114481670292	0
114481793692	0
114481864459	0
114481948810	1
114482009394	1
114482152418	0
114482446307	1
114482530784	0
114482547684	1
114482720394	0
114483087616	0
114483092942	0
114483164733	1
114483272338	0
114483281717	0
114483351024	0
114483383210	0
114483421715	0
114483573139	0
114483672169	1
114483712063	0
114483720929	1
114484023878	1
114484031359	0
114484083657	1
114484130722	0
114484160313	0
114484319431	1
114484433189	0
114484630093	0
114484694459	0
114484711030	0
114484870636	1
114484916841	1
114485013531	1
114485034323	0
114485252001	0
114485274077	0
114485297372	1
114485312030	0
114485367372	1
114485390366	1
114485500442	0
114485532003	0
114485551598	0
114485573241	0
114485654689	1
114485723369	0
114485762915	0
114485890438	0
114486164365	0
114486174030	1
114486380729	0
114486578172	1
114486584495	0
114486663552	1
114486696369	1
114486702944	1
114486744174	0
114486873289	0
114487132844	0
114487180249	0
114487181719	0
114487573610	0
114487816002	1
114487905804	1
114487997533	1
114488000735	0
114488336755	1
114488453939	0
114488471196	0
114488505639	1
114488533986	1
114488657489	1
114488792178	0
114488831382	0
114488894252	0
114489190967	0
114489251305	1
114489260232	1
114489274119	0
114489293943	0
114489423071	1
114489443701	0
114489601094	0
114489711817	0
114489730474	0
114489744194	0
114489812271	0
114489830105	0
114489830941	1
114489831721	1
114489832319	1
114489840861	1
114489850141	0
114489860857	1
114489911847	0
114489913367	0
114489913781	1
114489926849	1
114489934079	0
114490066833	1
114490180538	0
114490226542	1
114490395901	1
114490712587	0
114490950584	0
114491343712	1
114491433140	0
114491487135	1
114491593095	0
114492025814	1
114492102547	0
114492153313	0
114492204287	0
114492321718	0
114492360742	0
114492426586	1
114492440182	1
114492585262	1
114492585520	0
114492642803	0
114492896677	1
114492923222	0
114492935232	1
114493293830	1
114493294396	0
114493390586	1
114493503116	0
114493653770	0
114493824485	1
114493847518	1
114493921269	0
114493922017	0
114493936776	1
114493952425	0
114494163885	0
114494563078	0
114494601970	0
114494623068	0
114494982918	0
114495098065	1
114495100789	0
114495140038	0
114495194455	1
114495240159	0
114495240209	0
114495250751	0
114495251007	0
114495252614	0
114495253549	0
114495253868	0
114495271046	0
114495331257	0
114495342915	0
114495361082	0
114495373088	0
114495373572	0
114495380561	1
114495380895	0
114495383373	0
114495391666	0
114495401121	0
114495403544	0
114495430548	0
114495431783	0
114495432041	0
114495433291	0
114495433355	0
114495451975	0
114495461371	0
114495461735	0
114495464341	0
114495472488	0
114495472577	1
114495480634	0
114495481812	0
114495483260	0
114495483861	0
114495484063	0
114495484109	0
114495484298	1
114495530956	0
114495542379	0
114495580323	1
114495583814	1
114495592660	0
114495689590	1
114495902396	0
114496090246	0
114496113950	1
114496144419	0
114496152297	0
114496324163	0
114496403084	0
114496500207	0
114496563091	0
114496725592	1
114496843106	1
114496909990	0
114497000948	0
114497001608	1
114497001739	0
114497010110	0
114497010728	0
114497190220	0
114497322866	0
114497362626	0
114497385885	1
114497391335	0
114497391918	1
114497955718	1
114497962519	1
114497980365	0
114498183556	0
114498450866	0
114498573273	1
114498573454	0
114498747971	1
114498782136	1
114498837034	1
114498925466	1
114498951639	1
114498960745	1
114498963742	1
114498967813	1
114498972249	1
114498974502	1
114498980178	1
114498981263	1
114498985069	1
114498989208	1
114498995796	1
114498998956	1
114499006324	1
114499010966	1
114499013074	1
114499016543	1
114499017490	1
114499026892	1
114499030928	1
114499038431	1
114499038675	1
114499068040	1
114499072822	0
114499075171	1
114499086114	1
114499092161	0
114499094442	1
114499096398	1
114499103590	1
114499200369	1
114499762125	0
114500523575	0
114500645086	1
114500713731	0
114501225959	1
114501283892	1
114501412736	1
114501444918	1
114501510560	0
114501546555	1
114501650808	0
114501722652	0
114501728408	1
114501750979	1
114501959501	1
114502021536	0
114502061182	0
114502273757	0
114502276462	1
114502339100	1
114502501727	0
114502784379	0
114502945269	1
114503353072	1
114503400066	1
114503400254	1
114503492435	0
114503620093	0
114503888719	1
114504135153	1
114504212757	0
114504572155	0
114504814075	1
114504861609	0
114504973375	1
114505112992	0
114505151445	0
114505236383	1
114505471849	0
114505591057	0
114505597529	1
114505640620	0
114505792075	1
114505870573	1
114506001658	0
114506343590	0
114506596708	1
114506688673	0
114506721012	0
114507043731	0
114507243706	0
114507466537	1
114507621207	1
114507644174	0
114507652957	0
114507781174	0
114507782482	0
114507838895	1
114507901537	0
114507901995	0
114507912585	0
114508141078	0
114508471963	0
114508483155	0
114508623302	0
114508628954	0
114508674187	1
114508684361	0
114508789976	0
114508850166	1
114509022728	0
114509412748	0
114509413846	0
114509543642	0
114509589028	1
114509611993	0
114509820636	0
114509884173	0
114509884415	0
114509912307	0
114510107704	1
114510203976	1
114510217774	1
114510253164	1
114510292976	0
114510551583	0
114510720538	1
114511004374	0
114511050862	1
114511061336	0
114511070631	0
114511074068	0
114511080025	0
114511284322	0
114511483240	0
114511663421	1
114511784757	1
114511816241	1
114511929270	1
114511954467	0
114512021235	0
114512060414	0
114512096401	1
114512099348	1
114512102011	1
114512214041	0
114512273166	0
114512282773	1
114512307613	1
114512320437	0
114512322695	0
114512323061	0
114512343440	0
114512417658	0
114512489408	1
114512524008	1
114512621651	0
114512896745	1
114512920631	1
114512982949	0
114513155531	1
114513222966	0
114513446005	0
114513472850	0
114514232764	0
114514652620	0
114514944034	0
114514953280	0
114515428978	1
114515564359	0
114515670042	0
114515872758	0
114515902338	1
114516005464	1
114516033085	0
114516103492	0
114516352109	0
114516360473	0
114516375913	0
114516487056	1
114516588683	1
114516991629	0
114517523712	0
114517606696	1
114517790955	0
114517791464	0
114517792113	0
114517792543	1
114517794514	0
114517800589	0
114517810670	0
114517811644	0
114517822757	0
114517834114	0
114517841576	0
114517961813	1
114518142323	0
114518305975	1
114518554287	1
114518564837	1
114518932025	0
114519061314	0
114519230711	0
114519270766	1
114519282523	0
114519300719	1
114519457608	1
114519491811	0
114519692537	0
114519823310	1
114519943010	0
114520050858	0
114520063552	1
114520253371	0
114520253636	0
114520262795	0
114520280095	0
114520280306	0
114520283597	0
114520361837	1
114520653892	1
114520762196	0
114520790181	0
114521016616	1
114521030970	1
114521730547	1
114521762372	1
114521983330	0
114522175495	1
114522288417	0
114522578036	1
114522633558	0
114522830941	0
114522832970	0
114522840779	0
114522863536	1
114522870167	1
114522910575	0
114523036151	1
114523050564	1
114523372392	0
114523552139	0
114523771859	0
114523952875	0
114524040102	0
114524381498	1
114524742342	1
114524877927	1
114524881035	0
114525011421	0
114525123612	0
114525147882	1
114525315135	1
114525355718	1
114525558217	1
114525606037	0
114525781232	0
114525813884	0
114525821621	0
114525883594	0
114525922678	0
114525931977	1
114525960733	0
114525992651	0
114526021050	0
114526223857	0
114526242231	1
114526300467	0
114526351182	0
114526351647	0
114526432740	0
114526662409	0
114526675476	1
114526763476	0
114526936091	1
114527146871	1
114527222672	1
114527391080	0
114527650710	0
114527687048	0
114528151947	0
114528354305	0
114528452512	0
114528531425	0
114528562342	1
114528567018	1
114528840823	0
114528864046	0
114528884521	1
114529060346	1
114529102422	0
114529141208	1
114529186635	1
114529213156	0
114529332212	0
114529480856	0
114529538455	0
114529671089	0
114529740485	1
114529771439	0
114530013722	0
114530081983	0
114530191489	0
114530414584	1
114530564137	0
114530888395	1
114530981648	0
114531043266	0
114531198275	1
114531294185	0
114531411302	0
114531822690	0
114531917097	1
114532023712	1
114532058029	0
114532081263	0
114532221279	0
114532703440	1
114532773423	1
114532826864	1
114532912716	0
114532964014	0
114533033110	0
114533081877	0
114533095662	1
114533212772	0
114533491544	0
114533631551	1
114533681271	1
114533721812	0
114534000499	0
114534150421	0
114534204801	0
114534449473	1
114534800083	0
114534842462	0
114535202169	1
114535261133	0
114535414067	0
114535810820	0
114535828533	1
114535872763	1
114535972406	0
114536262623	0
114536336725	1
114536531700	0
114536591789	0
114536681940	0
114536783295	1
114536827739	1
114537190243	0
114537244278	0
114537251050	0
114537284084	1
114537331545	0
114537355008	1
114537633513	0
114537703192	1
114537753950	0
114537780329	0
114537914467	1
114538118257	1
114538125115	1
114538215847	0
114538284016	0
114538303364	1
114538837640	1
114539043102	0
114539280887	1
114539443219	0
114539782980	1
114540181997	0
114540222330	1
114540303174	0
114540649537	1
114540825711	1
114540973036	0
114541000718	0
114541050203	0
114541420731	1
114541460500	0
114541461790	0
114541491423	0
114541564157	0
114541620334	0
114541640703	0
114541699677	0
114541713208	0
114541814351	0
114541851488	0
114541905491	1
114542158493	1
114542232860	0
114542391105	1
114542402698	0
114542473741	0
114542663084	0
114542793959	1
114542816037	1
114542963095	1
114543021237	0
114543256257	1
114543257839	1
114543422394	0
114543562041	0
114543750605	0
114543762626	0
114543875836	1
114543917417	1
114544001159	1
114544023077	0
114544170684	0
114544403444	1
114544459234	1
114544517187	1
114544591774	0
114544653571	0
114544732756	0
114544781531	0
114544876287	0
114544922609	0
114544996860	1
114545213949	0
114545263526	0
114545322408	0
114545583032	1
114545666934	1
114545680817	1
114545753073	0
114545785289	1
114545814447	1
114545851113	0
114546014203	1
114546094108	0
114546118072	1
114546570593	0
114546573570	0
114546783827	0
114546873870	1
114546922530	0
114547033203	1
114547038158	1
114547064194	1
114547073915	0
114547142323	1
114547230770	1
114547372956	1
114547552185	1
114547563230	0
114547652781	0
114547846909	1
114547866656	1
114548222604	0
114548391263	0
114548511760	0
114548693367	1
114548722447	0
114548770096	0
114548792627	1
114549153506	0
114549473011	0
114549480700	0
114549554203	1
114549883105	0
114550002549	0
114550041019	0
114550200775	0
114550295446	0
114550839254	1
114550891745	1
114550921378	1
114551096185	0
114551131529	0
114551144099	0
114551180456	0
114551210220	0
114551233561	0
114551249390	1
114551383575	0
114551417349	1
114551511190	0
114551540881	0
114551622691	0
114551656521	1
114551695721	1
114551953035	0
114552144965	0
114552394920	0
114552773334	0
114553131609	1
114553213239	0
114553430915	0
114553540323	1
114553690287	0
114553740496	0
114553784352	1
114553904080	1
114553998200	1
114554167266	0
114554254483	1
114554606443	1
114554668859	1
114554761605	0
114554792457	0
114555041682	0
114555099833	1
114555404080	0
114555410235	0
114555879296	0
114555927294	1
114555946567	1
114556032544	0
114556042550	1
114556165784	1
114556443559	0
114556570927	0
114556662506	0
114556821168	0
114557080640	0
114557090409	1
114557124419	0
114557183093	0
114557184108	0
114557190714	1
114557191078	0
114557201093	0
114557202645	1
114557202812	0
114557204096	0
114557204201	0
114557204261	0
114557210333	0
114557211022	0
114557221226	0
114557222158	0
114557223363	0
114557224500	0
114557233045	0
114557240530	0
114557240629	0
114557240943	0
114557244251	0
114557253431	0
114557284147	0
114557285711	1
114557403444	1
114557492439	1
114557767465	1
114557776799	1
114557862804	1
114557892422	0
114557901263	1
114557942063	0
114558011288	1
114558060201	1
114558114464	1
114558161336	0
114558169274	1
114558172699	1
114558204387	0
114558461151	0
114558510223	0
114558553745	0
114558660902	1
114558664002	1
114558752902	0
114559120317	0
114559373319	1
114559455549	1
114559711258	0
114559712305	0
114559718714	0
114559730714	1
114559740403	0
114559793618	0
114559993265	0
114560115629	1
114560250333	1
114560290297	0
114560408787	1
114560510163	0
114560612929	0
114560723221	0
114560740118	1
114560802248	0
114560988846	1
114561003028	0
114561049177	1
114561305157	1
114561331579	0
114561360105	0
114561624263	0
114561804023	1
114561870533	1
114561902574	0
114562051097	1
114562165555	0
114562224389	0
114562274202	0
114562302952	1
114562620885	1
114562792620	1
114562801607	0
114562820492	0
114562884063	1
114563277856	1
114563325243	1
114563401864	0
114563532041	1
114563730973	0
114564103130	0
114564342718	0
114564425340	1
114564475408	1
114564568442	1
114564625377	1
114564633118	0
114564673614	0
114564691191	0
114564711382	0
114564733773	0
114564832087	0
114565021619	0
114565076376	0
114565163587	0
114565190408	0
114565292227	0
114565461920	0
114565473823	0
114565571100	1
114565674810	1
114566643724	0
114566750432	0
114566924151	0
114566934062	0
114566943827	0
114566969587	0
114567005676	1
114567141844	0
114567472783	0
114567749306	1
114568063304	0
114568074509	1
114568091303	0
114568304094	0
114568482394	1
114568520961	0
114568673462	0
114568762770	1
114568840951	1
114569111370	0
114569372542	1
114569682373	0
114569852820	0
114570092039	0
114570122859	0
114570144068	1
114570311541	1
114570649148	1
114570782595	0
114570810237	1
114570934318	0
114571001538	0
114571165379	1
114571285756	0
114571454506	1
114571460965	0
114571464444	0
114571464481	0
114571698326	1
114571702725	0
114571851605	1
114571882928	1
114571993850	0
114572103245	0
114572104214	0
114572172114	0
114572317573	1
114572344264	1
114572412970	0
114573009018	1
114573112834	1
114573133084	0
114573403207	1
114573538968	1
114573815197	1
114574072646	0
114574111076	1
114574294893	1
114574423795	0
114574501536	0
114574530165	0
114574620643	0
114574631682	0
114574692433	0
114575170556	1
114575340125	0
114575430925	0
114576110932	0
114576111166	0
114576130291	0
114576130328	0
114576334127	0
114576397420	1
114576581811	0
114576684140	0
114576703945	1
114576885974	1
114576898912	1
114576902709	0
114576917738	1
114577412154	0
114577437212	1
114577453199	0
114577792067	0
114577863365	0
114577927046	1
114578120833	0
114578122986	0
114578222836	0
114578273326	0
114578402993	1
114578474428	1
114578981867	0
114579102751	0
114579133439	0
114579140456	0
114579710300	0
114579799970	0
114580100352	0
114580110522	1
114580320558	1
114580322754	1
114580502432	0
114580640622	0
114580715379	1
114580789853	0
114580853262	0
114580960081	0
114580993399	0
114581083599	1
114581346890	1
114581554683	1
114581691480	0
114581918909	1
114581955173	1
114582019640	1
114582353491	0
114582372556	0
114582391916	0
114582394152	0
114582394323	0
114582423333	0
114582501697	0
114582570578	0
114582585105	1
114582633608	0
114582714075	0
114582714512	0
114582753526	1
114582843574	0
114582873825	0
114582981365	0
114583027011	1
114583109494	1
114583136781	1
114583210745	0
114583322497	0
114583453846	0
114583541252	0
114583651631	1
114583805481	0
114583810265	0
114583824417	0
114583843727	0
114583980473	0
114584015367	1
114584240823	0
114584294326	0
114584493180	1
114584521482	1
114584533375	0
114584652675	0
114584680369	1
114584713761	1
114584793677	1
114584841459	1
114584846534	1
114584850514	1
114585005216	1
114585023564	1
114585070627	0
114585070842	0
114585099864	0
114585275149	0
114585853685	0
114586110420	0
114586172092	0
114586220624	0
114586222940	0
114586233311	1
114586285005	1
114586650490	0
114586702517	0
114586782912	0
114586861128	0
114586973468	0
114586990806	1
114587197983	1
114587200124	0
114587253865	1
114587483450	0
114587582344	0
114587790691	0
114587876569	1
114587964432	1
114587977547	1
114587994192	0
114588054739	1
114588360112	1
114588364450	1
114588373309	1
114588981918	0
114589050206	0
114589071906	1
114589141023	0
114589741072	1
114589792690	1
114589820202	0
114589871085	0
114589881465	0
114590420145	1
114590993381	0
114591040404	0
114591328735	1
114591437888	1
114591438491	1
114591677711	1
114591910699	0
114592270327	1
114592560734	1
114592704082	0
114592831973	0
114592892599	0
114592980891	0
114593463560	0
114593622926	0
114593659107	1
114593793451	1
114594172929	1
114594222340	1
114594242522	1
114594291119	1
114594413521	1
114594427093	1
114594711794	0
114594750533	0
114595043017	1
114595193228	0
114595340890	0
114595439096	1
114595707825	1
114595721257	1
114595729373	1
114595729502	1
114595739443	1
114595741768	0
114595752677	1
114595773328	0
114595775971	1
114595776322	1
114595778162	1
114595810295	1
114595812295	1
114595817845	1
114595818185	1
114595819175	1
114595835343	1
114595837058	1
114595846402	1
114595850961	1
114595857042	1
114595858191	1
114595858453	1
114595858470	1
114595858971	1
114595860362	1
114595871944	0
114595885027	1
114595885086	1
114595892555	1
114595895314	1
114595896743	1
114595897770	1
114595898379	1
114595913607	1
114595921327	1
114595943978	1
114595960201	0
114595973034	0
114595983876	1
114595992140	0
114596000894	1
114596001283	1
114596005254	1
114596006688	1
114596008997	1
114596009202	1
114596012005	0
114596025972	1
114596064671	1
114596065401	1
114596080863	0
114596085208	1
114596085248	1
114596090215	1
114596091400	0
114596095852	1
114596096397	1
114596131693	0
114596138741	1
114596146830	1
114596147446	1
114596156424	1
114596159157	1
114596161725	1
114596163973	1
114596181922	1
114596200573	1
114596227219	1
114596232986	0
114596233592	0
114596240374	1
114596264410	1
114596267980	1
114596278332	1
114596280830	0
114596286190	1
114596290603	1
114596308712	1
114596317456	1
114596320324	1
114596327741	1
114596338796	1
114596365480	1
114596385962	1
114596389068	1
114596403568	1
114596413457	1
114596422513	0
114596443513	0
114596465660	1
114596471093	0
114596594299	1
114596611494	1
114596668283	1
114596673799	0
114596738369	1
114596953730	1
114597171347	0
114597503773	0
114597620735	0
114597634128	1
114597651951	0
114597687078	1
114597713907	0
114597802879	1
114597871494	0
114597943123	1
114597952961	0
114597978987	1
114598020121	0
114598032918	1
114598391063	0
114598462657	0
114598470188	1
114598484257	1
114598742500	1
114598799460	1
114598807272	1
114598830442	0
114598854509	0
114598960023	0
114599272822	0
114599284387	0
114599361956	0
114599510404	0
114599568980	1
114599576375	0
114599801042	0
114600043924	0
114600219875	1
114600402019	0
114600452548	1
114600513150	1
114600522448	0
114600617681	1
114600739498	1
114600818569	1
114601075439	1
114601133444	0
114601143692	0
114601208304	1
114601422919	0
114601672277	0
114602110986	0
114602230303	0
114602260386	1
114602446742	1
114602959599	0
114603041411	0
114603153304	0
114603166127	1
114603201347	1
114603502073	0
114603733254	0
114604473360	0
114604481266	0
114604773370	1
114605037423	1
114605151254	0
114605305157	1
114605775843	1
114605871226	1
114605882783	1
114605944771	1
114606023463	0
114606221605	0
114606352658	1
114606401953	0
114606592254	1
114606622720	0
114606642673	0
114606774173	0
114606803044	0
114606830420	0
114606882885	1
114606892971	1
114606912870	0
114606918521	1
114606953451	1
114607066741	1
114607111834	0
114607241432	0
114607383244	0
114607481373	0
114607529518	0
114607584504	1
114607775353	1
114607783279	0
114607863778	0
114607891837	0
114608043866	0
114608112878	0
114608390120	1
114608560530	0
114608684046	0
114608707453	0
114608721947	1
114609007268	1
114609130193	0
114609153034	0
114609392749	0
114609441221	0
114609482931	0
114609723519	1
114609951230	0
114609975314	1
114610018435	1
114610063527	0
114610397590	1
114610740960	0
114610801892	0
114610883521	1
114611011425	0
114611100937	0
114611301254	0
114611337801	1
114611692141	0
114611841411	1
114611994455	0
114612250274	0
114612352455	0
114612403031	1
114612493763	0
114612630208	0
114612631191	0
114612673325	0
114612831173	0
114612850919	0
114612856127	1
114613038338	1
114613277253	1
114613632598	0
114613719719	1
114613730300	1
114613815787	1
114613962928	0
114614126431	1
114614547766	1
114614833154	1
114614922271	0
114615101051	1
114615720881	0
114615805646	1
114616088175	1
114616120995	1
114616353424	1
114616610690	0
114616616991	1
114616952752	1
114617221723	0
114617367272	1
114617448853	1
114617450554	0
114617610989	0
114617893628	0
114618043470	0
114618371960	0
114618457753	1
114618505617	1
114618729380	1
114618739717	1
114619004216	0
114619102908	0
114619170162	1
114619171223	0
114619172187	0
114619330237	0
114619502180	0
114619560883	0
114619825050	1
114619831036	0
114619950832	0
114619990879	0
114620002318	0
114620035223	1
114620222966	0
114620298332	1
114620310391	0
114620424195	0
114620492868	0
114620741558	0
114621350028	0
114621586249	1
114622082839	1
114622122376	1
114622151469	1
114622240674	0
114622344323	0
114622430132	0
114622440056	0
114622441014	0
114622553580	1
114622580242	0
114622713438	0
114622893610	0
114622920543	0
114623371944	0
114623653786	0
114623854151	0
114623875259	1
114624452457	1
114624458455	1
114624906783	1
114624963278	0
114624983281	0
114625027676	1
114625368617	1
114625371618	0
114625461481	1
114625485644	0
114625571474	0
114625700263	0
114625821639	1
114626127435	1
114626141063	1
114626146389	1
114626163140	1
114626165689	1
114626171889	1
114626174887	1
114626176495	1
114626177732	1
114626181916	1
114626187696	1
114626189040	1
114626197068	1
114626197471	1
114626198180	1
114626198195	1
114626199157	1
114626201714	1
114626203009	1
114626207644	1
114626215823	1
114626217081	1
114626218327	1
114626225342	1
114626227062	1
114626228417	1
114626236292	1
114626243351	1
114626246075	1
114626246627	1
114626257443	1
114626257453	1
114626276856	1
114626285247	1
114626292357	1
114626296212	1
114626315047	1
114626316503	1
114626317204	1
114626322817	0
114626355203	1
114626367742	1
114626372938	1
114626386250	1
114626388672	1
114626391540	0
114626400180	1
114626408396	1
114626456645	1
114626462149	0
114626465494	1
114626492933	1
114626519482	1
114626540318	0
114626544405	0
114626546076	1
114626546936	1
114626547130	1
114626548467	1
114626548649	1
114626551453	1
114626552061	1
114626564178	0
114626567238	1
114626580848	0
114626580964	1
114626581063	1
114626585352	1
114626587343	1
114626601342	1
114626983584	1
114627389330	1
114627391726	0
114627420821	1
114627524368	1
114627630365	0
114627690435	0
114627695941	1
114627705073	1
114627716185	1
114627716645	0
114627789360	1
114627897967	1
114627959041	1
114628029939	1
114628183023	1
114628282990	1
114628316408	1
114628318723	1
114628326568	1
114628414457	0
114628420390	1
114628452545	0
114628541576	1
114628609414	1
114628677275	1
114628724202	1
114628768833	1
114628851076	1
114628893039	1
114628903901	1
114628946484	1
114628965195	1
114628978357	1
114628995232	1
114629008846	1
114629021996	1
114629023514	1
114629055967	1
114629087266	1
114629120207	0
114629205872	1
114629232795	1
114629280423	1
114629296898	1
114629391219	1
114629425885	1
114629549347	1
114629593868	0
114629615797	1
114629628858	1
114629633722	1
114629671907	0
114629693713	0
114629707911	1
114629760312	1
114629806471	1
114630120082	0
114630193547	1
114630217912	1
114630223045	1
114630253645	0
114630614321	0
114630930992	0
114631023105	0
114631250313	0
114631781277	0
114632002788	0
114632010611	0
114632031516	0
114632110198	0
114632123882	0
114632132335	0
114632192272	0
114632192888	0
114632283224	0
114632321732	0
114632390828	1
114632410940	0
114632450756	0
114632450813	0
114632472270	0
114632472393	0
114632473090	0
114632480219	0
114632600189	0
114633028513	1
114633046813	1
114633083846	1
114633133225	0
114633257970	1
114633290735	0
114633310654	0
114633502792	0
114633620391	0
114633684748	1
114633783077	1
114633910413	1
114633921874	1
114634632254	0
114634640785	0
114634884497	1
114634996187	1
114635124110	0
114635198926	1
114635492523	1
114635510379	1
114635994291	1
114636061831	1
114636103375	0
114636152931	1
114636346017	1
114636571025	0
114636638696	1
114636666323	1
114636726701	1
114636786954	0
114636992491	0
114637053836	0
114637133248	0
114637171638	0
114637251983	1
114637291332	0
114637350168	1
114637381232	0
114637400983	0
114637420113	0
114637443649	0
114637460984	0
114637714221	1
114638110097	0
114638319263	1
114638414563	1
114638465456	1
114638510078	1
114638512916	0
114638680887	0
114639214471	1
114639280101	0
114639314081	1
114639423758	0
114640010421	0
114640100771	0
114640137164	1
114640382074	0
114640401098	0
114640822593	1
114640988614	1
114641091877	0
114641143764	1
114641311009	0
114641524459	0
114641590174	1
114641651055	1
114641858319	1
114642034505	0
114642061610	1
114642131432	0
114642609769	1
114643033730	0
114643272210	0
114643352835	0
114643353549	1
114643363851	0
114643397528	1
114643783487	0
114643864066	0
114644043957	0
114644052084	0
114644057950	0
114644091536	0
114644104321	1
114644861363	0
114645043960	1
114645140558	0
114645270686	0
114645304456	0
114645486231	1
114645670479	0
114645852121	0
114645950290	0
114646494145	0
114646510328	1
114646551180	0
114646620150	1
114646636640	1
114646888977	1
114647123516	0
114647130578	0
114647172078	0
114647212030	0
114647232364	1
114647271845	0
114647328399	1
114647330044	0
114647364361	1
114647425403	1
114647519392	1
114647557711	1
114647823086	0
114647846322	1
114647861014	0
114647990821	1
114648008385	0
114648352479	0
114648392522	1
114648456240	1
114648472790	0
114648540560	0
114648541050	0
114648891697	0
114648901249	0
114648997882	1
114649117883	1
114649261740	0
114649281857	1
114649313886	1
114649382568	0
114649534447	0
114649540593	0
114649543235	0
114649591215	0
114649732546	0
114649733804	0
114649733846	0
114649740599	0
114649741088	0
114649741177	0
114649743149	0
114649750293	1
114649751457	0
114649751480	0
114649751802	0
114649752629	0
114649752979	0
114649760067	0
114649760201	0
114649762456	0
114649763428	0
114649771474	0
114649804176	0
114649811410	1
114649811826	0
114649811994	0
114649812221	0
114649812326	0
114649814115	1
114649820021	0
114649830220	0
114649830501	0
114649833375	0
114649834317	0
114649984235	0
114650131739	0
114650321459	1
114650442562	1
114650541064	1
114650633467	0
114650648909	1
114650723161	0
114650896253	1
114650922998	0
114650987549	1
114651031482	0
114651074393	0
114651211629	0
114651472296	0
114651520930	0
114651573292	0
114651592575	0
114651721406	0
114651723811	1
114651737655	1
114652021176	1
114652061690	0
114652174242	1
114652273592	0
114652343309	0
114652436585	1
114652438319	1
114652447947	1
114652454068	0
114652466041	1
114652468840	1
114652469410	1
114652471868	1
114652476236	1
114652480477	1
114652482882	1
114652483325	1
114652485612	1
114652494370	1
114652495474	1
114652495502	1
114652496076	1
114652501025	1
114652502169	1
114652502596	1
114652505039	1
114652510254	1
114652512232	1
114652516817	1
114652517498	1
114652518036	1
114652518212	1
114652521010	1
114652523118	1
114652523577	1
114652526183	1
114652533050	0
114652533204	1
114652533950	1
114652535792	1
114652538434	1
114652541712	1
114652543492	0
114652548414	1
114652552100	1
114652554117	1
114652559441	1
114652563526	1
114652563708	1
114652573346	1
114652575790	1
114652575925	1
114652577903	1
114652578798	1
114652578821	1
114652580669	0
114652587762	1
114652599040	1
114652600408	1
114652625641	1
114652626135	1
114652630260	1
114652630614	1
114652636959	1
114652637023	1
114652639416	1
114652652044	1
114652652098	0
114652659458	1
114652660726	0
114652661168	1
114652661299	0
114652666684	1
114652671092	1
114652672514	0
114652676539	1
114652676905	1
114652677549	1
114652677581	1
114652682190	1
114652683019	0
114652685664	1
114652686357	0
114652688341	1
114652700896	1
114652701245	1
114652703103	1
114652711404	1
114652711830	1
114652712809	1
114652719341	1
114652719470	1
114652722358	0
114652727814	1
114652730235	1
114652738856	1
114652739331	1
114652740668	1
114652751818	0
114652756133	1
114652876359	1
114653010471	1
114653315420	1
114653321126	1
114653322661	0
114653325162	1
114653325710	1
114653326971	1
114653330195	1
114653335124	1
114653336063	1
114653338805	1
114653341479	0
114653341748	0
114653345571	1
114653346536	1
114653346684	1
114653350263	0
114653352413	0
114653359046	1
114653427638	1
114653435272	1
114653466332	1
114653475762	1
114653478058	1
114653478151	1
114653478410	1
114653478858	1
114653479177	1
114653482398	1
114653495766	1
114653498040	1
114653511735	1
114653521472	1
114653531475	1
114653533038	1
114653533524	1
114653533599	1
114653533695	1
114653533876	1
114653533904	1
114653534383	0
114653537842	1
114653539046	1
114653539388	1
114653542466	0
114653543262	1
114653543384	1
114653545666	1
114653546090	1
114653547005	1
114653548300	1
114653548389	1
114653551101	1
114653553560	1
114653554350	1
114653557404	1
114653558104	1
114653558324	1
114653561677	1
114653562841	1
114653564511	1
114653567529	1
114653568108	1
114653571285	1
114653571625	1
114653573256	0
114653575564	1
114653578210	1
114653579059	1
114653579113	1
114653581244	1
114653587031	1
114653590860	1
114653591236	0
114653591793	1
114653593442	1
114653595495	1
114653596664	1
114653598729	1
114653600320	0
114653600564	1
114653601105	0
114653601525	0
114653601711	0
114653602567	1
114653603100	1
114653603778	1
114653606146	1
114653608570	1
114653611175	1
114653612869	1
114653614221	1
114653617009	1
114653617940	1
114653618578	1
114653620813	1
114653622605	1
114653625278	1
114653627777	1
114653627806	1
114653635081	1
114653637872	1
114653639341	1
114653640646	1
114653641137	1
114653643725	1
114653645477	1
114653646110	1
114653647017	1
114653648665	1
114653650909	1
114653651401	1
114653651993	1
114653653172	1
114653654011	1
114653654190	1
114653655260	1
114653656351	1
114653656790	1
114653657811	1
114653658905	1
114653660031	1
114653660621	1
114653662704	0
114653663586	1
114653664060	1
114653664149	0
114653664372	1
114653665144	1
114653665835	1
114653665969	1
114653666357	1
114653667279	1
114653669134	1
114653669334	1
114653670420	1
114653672162	0
114653674287	1
114653675420	1
114653676260	1
114653676372	1
114653677338	1
114653677450	1
114653678035	1
114653678371	1
114653678570	1
114653680475	1
114653680756	0
114653681017	1
114653681434	1
114653683011	1
114653683039	1
114653684082	1
114653685712	1
114653700742	0
114653717973	1
114653720683	0
114653732893	1
114653738542	1
114653856688	1
114654017901	1
114654063735	0
114654133664	0
114654818066	1
114654870270	0
114654947162	0
114655031014	1
114655178364	1
114655492336	1
114655651753	0
114655735696	1
114656011745	1
114656046893	1
114656053163	0
114656056622	1
114656231216	0
114656282708	0
114656491909	0
114656573026	0
114656771462	0
114656790645	1
114657054202	0
114657062094	1
114657183528	1
114657830213	1
114658122594	1
114658468740	1
114658524671	0
114658531370	1
114658604302	1
114658769245	1
114658823343	0
114659070936	1
114659291268	0
114659353895	0
114659501899	1
114659563722	1
114659727696	1
114659743406	0
114659812673	0
114659821356	1
114660022485	0
114660053074	0
114660262719	0
114660392667	0
114660441092	0
114660463389	0
114660469328	1
114660501061	1
114660652072	0
114660750668	0
114660841945	0
114660991029	0
114661102804	0
114661110685	1
114661300111	0
114661690546	0
114661766219	1
114661817094	1
114661832131	0
114661894488	1
114662000195	0
114662016718	1
114662082656	0
114662082660	0
114662170379	0
114662245936	1
114662292181	0
114662292522	0
114662377472	1
114662429123	1
114662630436	0
114662853786	0
114662978830	1
114663208532	1
114663221857	0
114663333519	1
114663363294	1
114663549471	1
114663602860	0
114663903887	0
114663913885	0
114663967774	1
114664088879	1
114664211387	0
114664409698	0
114664421017	1
114664568787	0
114664660673	0
114664723755	1
114664883974	1
114665036642	1
114665266647	1
114665481931	0
114665828097	1
114665992563	0
114666113345	0
114666280185	0
114666443587	1
114666632260	1
114666637665	1
114666749868	1
114666751907	1
114666880371	1
114666965026	1
114667181984	1
114667190649	1
114667214435	1
114667240686	1
114667253752	1
114667261582	0
114667314149	0
114667334743	1
114667397180	1
114667656382	1
114667923461	1
114668043974	0
114668212491	0
114668503838	0
114668576770	1
114668708793	1
114668920901	0
114669071621	0
114669211602	0
114669258737	1
114669436996	1
114669831761	1
114669833003	0
114669950968	1
114669976369	1
114670384519	1
114670422963	1
114670802455	0
114670852614	0
114670931349	0
114670974502	0
114670984122	0
114671076747	0
114671110418	0
114671112878	1
114671181223	0
114671183915	1
114671192181	0
114671201915	0
114671262052	0
114671271269	0
114671280406	0
114671280859	0
114671607010	0
114671712951	0
114671828370	1
114671871020	0
114672290950	1
114672293702	0
114672301157	1
114672543320	1
114672653251	0
114672791860	0
114672805749	1
114672871546	0
114673252134	0
114673281065	0
114673304166	0
114673351239	0
114673842857	0
114674025672	1
114674057525	1
114674268827	1
114674329226	1
114674330359	1
114674420933	0
114674981055	0
114675023732	0
114675142257	0
114675172685	0
114675922326	0
114675954045	0
114676050749	0
114676291614	0
114676292286	0
114676412795	0
114676509654	1
114676567690	1
114676801361	0
114676883699	0
114676993361	0
114677008098	1
114677010622	1
114677028027	1
114677250892	0
114677322122	0
114677365438	1
114677594311	0
114677842175	0
114677861807	0
114678411841	0
114678552294	1
114678660564	0
114678699879	1
114678846348	1
114678860561	0
114678965593	0
114679022368	0
114679053383	0
114679070818	0
114679362077	1
114679718285	0
114679733519	1
114679741447	1
114679964555	1
114679985597	1
114680106781	1
114680181307	0
114680426934	0
114680432619	0
114680438219	1
114680465802	1
114680593545	1
114680598810	1
114680638676	1
114680743120	0
114680812406	0
114680886599	1
114681111023	0
114681230545	0
114681296815	1
114681367305	1
114681674940	1
114681707499	1
114682011617	1
114682290556	1
114682371483	0
114682763223	0
114683214273	1
114683231022	1
114683231063	1
114683600390	1
114683662998	0
114683702723	0
114683730722	1
114684110403	1
114684172817	0
114684181769	1
114684435558	1
114684915830	1
114685260695	1
114685280359	0
114685283774	1
114685349253	1
114685563288	0
114685763501	0
114685842866	0
114685942712	0
114685960911	0
114685972534	0
114686081321	0
114686130957	1
114686180787	0
114686209949	1
114686606109	1
114686622093	0
114687018653	0
114687174279	0
114687198927	1
114687227054	1
114687353283	0
114687380236	0
114687737348	1
114687816406	1
114687834316	0
114687880846	0
114688043364	0
114688232677	0
114688530181	0
114688592040	0
114688708874	1
114688816220	1
114688950030	0
114688982404	0
114688990421	0
114689363651	0
114689380193	0
114689434215	0
114689451200	0
114689761690	0
114689809646	1
114690017934	0
114690328446	1
114690415034	0
114690873802	0
114690990893	1
114691105907	0
114691523071	0
114691593209	0
114691601987	0
114691712980	1
114691754254	0
114692134380	0
114692230841	0
114692310899	1
114692344337	0
114692520299	1
114692962281	0
114693330051	0
114693341636	0
114693460269	0
114693542388	0
114693590446	1
114693730205	1
114693832029	0
114693881876	1
114693883178	1
114694232873	0
114694403029	0
114694460927	0
114694516225	1
114694581798	0
114694751769	1
114694837716	1
114694981508	1
114695224344	0
114695508354	1
114695540728	1
114695662708	1
114695841248	0
114695854167	0
114695991107	0
114696271369	0
114696272435	0
114696300755	0
114696301977	0
114696458067	1
114696643584	0
114697510084	1
114697573863	0
114697691563	0
114697943779	0
114698060738	0
114698133042	0
114698189808	0
114698190295	0
114698243665	0
114698271971	0
114698472214	0
114698671406	0
114698711209	0
114698723104	0
114698931904	0
114699064202	1
114699314791	1
114699462058	0
114699476234	1
114699512601	0
114699512839	0
114699563796	0
114699827407	0
114699970893	0
114700585313	1
114700753568	0
114700783212	0
114700814236	0
114700896492	1
114700944595	1
114700960942	0
114700972920	0
114700980506	0
114701027255	0
114701028670	1
114701034397	0
114701036282	1
114701293899	0
114701316679	0
114701583760	0
114701671366	1
114701751588	0
114701880496	0
114702005610	1
114702023854	0
114702222482	0
114702273962	0
114702322052	0
114702352241	1
114702359114	1
114702381378	0
114703314105	1
114703612332	1
114703644508	1
114703773845	0
114703982736	0
114704188726	1
114704261872	1
114704321516	0
114704324434	0
114704383738	0
114704583609	1
114704622659	0
114704772696	1
114705068326	1
114705068568	1
114705076976	1
114705493701	0
114705550018	1
114705678430	1
114706106029	1
114706222728	0
114706270713	1
114706442741	0
114706492179	0
114706781116	0
114706807121	1
114706853623	0
114706904020	0
114707043219	0
114707123491	0
114707220261	0
114707403003	0
114707444432	0
114707706980	1
114707982169	0
114708220564	0
114708585114	1
114708594162	0
114708722472	0
114708746449	1
114708897327	1
114708977746	1
114708984355	1
114709372748	0
114709667373	0
114709682929	0
114709694205	0
114709926009	1
114710080763	0
114710107183	1
114710138082	1
114710151372	0
114710182829	0
114710202718	0
114710254165	0
114710740693	1
114710763546	0
114710900640	0
114710930468	0
114712182161	0
114712350330	0
114712647024	1
114712668397	1
114713157798	1
114713240597	0
114713321582	1
114713332792	0
114713410747	0
114713496356	0
114713733951	0
114713816139	1
114714201722	0
114714595138	0
114714812411	1
114715051577	0
114715075234	0
114715340726	1
114715373354	0
114715534062	0
114715563055	1
114715971942	0
114716233349	1
114716241962	0
114716280993	1
114716475947	1
114716559400	1
114716602995	1
114716941130	0
114717134447	0
114717641872	0
114717796135	1
114717814493	0
114717853441	0
114718120789	0
114718221460	1
114718371131	0
114718380444	0
114718403769	1
114718434216	1
114718465289	1
114718532569	0
114718825792	1
114718843697	0
114718883924	0
114718999077	1
114719233109	1
114719284188	0
114719312467	1
114719410391	0
114719471311	1
114719550839	1
114719704696	1
114719710189	0
114719897501	1
114720275161	0
114720755923	0
114720894457	0
114721005176	1
114721231137	1
114721362757	1
114721527566	1
114721781941	0
114721784693	1
114721803900	0
114721964255	0
114722449522	1
114722537282	1
114722570328	0
114722702213	0
114722708985	1
114722795894	1
114722892842	0
114722943978	0
114723053525	0
114723081242	0
114723147681	1
114723254425	1
114723263354	0
114723266465	1
114723716287	1
114723791651	1
114723843786	1
114723918877	1
114723925026	1
114723966441	1
114724002167	0
114724018380	1
114724023383	0
114724026365	1
114724066400	1
114724071128	0
114724093499	1
114724114430	0
114724116213	1
114724137080	1
114724276969	1
114724295561	1
114724375846	1
114724385110	1
114724402268	1
114724410322	0
114724420787	0
114724454282	1
114724470603	1
114724471780	1
114724500078	1
114724503914	1
114724514386	1
114724523739	1
114724546760	1
114724548498	1
114724550665	1
114724556782	1
114724565033	1
114724566319	1
114724570203	0
114724579079	1
114724583201	1
114724591968	0
114724640049	1
114724644046	1
114724644162	1
114724661036	0
114724662864	1
114724687391	1
114724738959	1
114724760933	0
114724762986	1
114724807405	1
114724857369	1
114724924499	1
114725093740	0
114725117466	1
114725134344	0
114725134473	0
114725305487	1
114725443119	1
114725886230	1
114725983846	0
114726041761	0
114726061834	0
114726134216	0
114726222662	0
114726411080	1
114726564888	1
114726598462	1
114726650882	0
114726852493	0
114726880456	0
114726947133	1
114727111922	0
114727152147	0
114727301042	1
114727306554	1
114727343627	0
114727451794	1
114727501142	0
114727586640	1
114727608473	0
114727800474	0
114728032535	0
114728522304	0
114728746696	1
114728893179	1
114728946749	0
114729313145	0
114729370694	0
114729491544	0
114729554202	0
114729901125	0
114729950972	0
114729992273	1
114730201604	0
114730760749	0
114730792192	0
114730931353	0
114731212585	0
114731430401	0
114731454329	0
114731494188	0
114731583273	0
114731588124	1
114731852118	0
114732041127	1
114732128502	1
114732261756	1
114732306020	1
114732501772	0
114732534309	1
114732562406	1
114732703172	0
114732840978	0
114733071055	0
114733126206	1
114733851687	0
114734213894	1
114734324332	1
114734339282	0
114734402562	0
114734460660	0
114735048371	1
114735052673	0
114735238540	1
114735340270	1
114735440688	0
114735533584	0
114735603728	0
114735898920	1
114736158285	1
114736375444	1
114736431839	0
114736498750	0
114737022530	0
114737060410	0
114737073875	0
114737342377	1
114737381746	0
114737479114	1
114737511937	0
114737633854	0
114737648346	1
114737780627	0
114738036903	1
114738077650	1
114738311841	1
114738630869	1
114738721884	0
114738731947	0
114738752329	0
114738754276	0
114738776164	1
114738776792	1
114738848129	0
114739771674	0
114739857632	0
114740232351	0
114740240776	0
114740401401	0
114740462481	0
114740763216	0
114740899306	1
114741073964	1
114741081927	0
114741186203	1
114741190344	0
114741261071	0
114741534299	0
114741544055	1
114741556793	1
114741604474	0
114741649764	1
114741863833	0
114741922511	0
114742480852	0
114742560244	1
114742807262	1
114742843555	0
114743251357	0
114743296344	1
114743513725	0
114743772484	0
114743851166	0
114744181414	1
114744772515	1
114744843681	1
114744850086	1
114744936120	1
114744956584	1
114745023761	1
114745044374	0
114745057718	1
114745173684	1
114745502178	0
114745912643	0
114745927861	1
114745933790	0
114746150370	1
114746603641	0
114746604271	0
114746611502	0
114746752423	1
114746755134	1
114746851280	0
114747080354	0
114747394142	0
114747542021	0
114747572995	0
114747721181	1
114747843772	0
114748270762	0
114748270907	1
114748363192	0
114748714713	0
114748930686	0
114748968441	1
114748983761	1
114748988126	1
114749008475	1
114749170143	0
114749201797	1
114749441010	0
114749547029	1
114749593827	0
114749732703	1
114749977734	1
114749988767	1
114750290320	0
114750363654	0
114750382350	0
114750382920	0
114750418207	1
114750453198	0
114750613137	0
114750624135	0
114750753482	0
114750830590	0
114750972397	1
114751613106	0
114751724506	0
114751793742	1
114752080974	1
114752127963	1
114752140900	1
114752169329	1
114752194598	1
114752250977	0
114752543737	1
114752702823	0
114752793495	1
114753017896	1
114753025495	1
114753118998	0
114753160747	0
114753194478	0
114753199751	1
114753437468	0
114753624422	1
114753640636	1
114753760608	0
114753821515	0
114753860652	0
114753950853	0
114754213739	0
114754250710	1
114754254133	1
114754266493	1
114754606915	1
114754625694	1
114754678343	1
114754847801	1
114755006768	1
114755213008	0
114755352170	1
114755442311	1
114755541824	0
114755892180	0
114756087862	1
114756124704	1
114756143414	0
114756203681	1
114756337171	1
114756443513	0
114756473310	1
114756572250	0
114756750380	0
114756762735	0
114756793254	1
114756860380	1
114756901380	1
114756904388	0
114756920692	1
114756940623	0
114757047161	1
114757076571	1
114757076661	1
114757124011	0
114757240678	0
114757401449	0
114757585669	0
114757690612	1
114757692942	1
114757940946	1
114758077769	1
114758151039	0
114758360426	0
114758363663	1
114758375827	1
114758791960	0
114758801093	0
114758985149	1
114759140738	1
114759140941	1
114759188238	1
114759190157	1
114759240976	0
114759258550	1
114759287441	1
114759322191	1
114759403677	1
114759539276	1
114759622308	1
114759624315	0
114759681340	1
114759935751	1
114759973360	0
114759975282	1
114759986473	1
114759991508	1
114759999493	1
114760017145	1
114760020401	0
114760024463	1
114760032679	1
114760033351	1
114760041740	1
114760065565	1
114760075380	1
114760077961	1
114760080499	0
114760083320	0
114760102869	1
114760111614	1
114760135116	1
114760148336	1
114760153711	1
114760163634	1
114760170716	1
114760175396	1
114760230498	1
114760232253	1
114760241147	1
114760273423	0
114760306590	1
114760361051	1
114760373286	1
114760411526	0
114760414282	0
114760416464	1
114760417054	1
114760421763	1
114760446160	1
114760477079	0
114760511820	1
114760512734	0
114760617882	1
114760661145	0
114760723398	0
114760785706	1
114760807957	1
114760852468	1
114760973459	1
114761052448	1
114761059320	1
114761061127	0
114761138287	1
114761151615	0
114761161786	0
114761212911	1
114761289452	1
114761432098	0
114761512664	0
114761576168	1
114761611892	1
114761812462	0
114761930921	1
114761942202	0
114761945337	1
114761978810	1
114761982480	1
114761995229	1
114762002921	1
114762006095	1
114762016549	1
114762018537	1
114762028797	1
114762038762	1
114762059494	1
114762067294	1
114762079441	1
114762081138	1
114762081727	1
114762082812	1
114762096782	1
114762097664	1
114762098129	1
114762098517	1
114762099272	1
114762100867	1
114762106746	1
114762111538	1
114762113534	0
114762116153	1
114762123916	1
114762133748	1
114762134113	0
114762134444	1
114762136885	1
114762137713	1
114762140214	1
114762140224	1
114762143485	1
114762145741	1
114762150330	1
114762201166	1
114762213485	0
114762288235	1
114762313558	1
114762431463	1
114762450281	1
114762453963	0
114762461268	1
114762464303	1
114762489197	1
114762523853	1
114762532019	1
114762542308	1
114762566664	1
114762615079	1
114762648709	1
114762709201	1
114762758833	1
114762763541	0
114762788075	1
114762808717	1
114762840514	0
114762850903	0
114762853490	0
114762880250	0
114762881074	1
114762932995	0
114763093649	1
114763250835	1
114763400643	0
114763557474	1
114763586995	1
114763636396	1
114763670222	1
114763801056	0
114763843018	0
114763893957	1
114763905158	1
114763973643	0
114764051164	1
114764114352	0
114764301465	1
114764317873	1
114764397576	1
114764520351	0
114764520617	0
114764521934	0
114764522034	0
114764522470	0
114764522734	0
114764522759	0
114764522930	0
114764524294	0
114764530051	0
114764530505	0
114764703927	0
114764704280	0
114764784465	0
114764798504	1
114764970974	0
114765180841	0
114765242499	0
114765373886	1
114765392736	0
114765397252	1
114765418343	1
114765616806	1
114765823138	0
114766202552	0
114766300311	1
114766589228	1
114766776991	1
114767014370	1
114767114228	0
114767264140	0
114767279753	1
114767363919	0
114767500822	0
114767524343	0
114767541452	1
114767542665	0
114767544268	0
114767544423	0
114767550500	0
114767654259	0
114767671046	0
114767811123	0
114767892414	0
114767942909	1
114767981821	0
114768079590	0
114768098479	0
114768109991	1
114768163066	0
114768164280	0
114768201440	0
114768214091	0
114768223284	0
114768224234	0
114768224251	0
114768241572	0
114768241703	0
114768431625	1
114768560175	0
114768560215	0
114768743474	0
114768831257	0
114768980774	0
114769240197	0
114769272061	0
114769643196	0
114769725323	1
114769961195	0
114770100050	0
114770143069	1
114770171316	1
114770175183	1
114770268732	1
114770311948	1
114770324113	1
114770342923	1
114770362410	0
114770529189	1
114770611540	0
114770632334	1
114770720142	1
114770820469	0
114770875220	1
114770944258	1
114770987473	1
114771020496	0
114771159433	1
114771165073	1
114771184462	1
114771329384	1
114771670202	0
114771681803	0
114771985986	1
114772040253	1
114772120516	0
114772130315	1
114772222753	1
114772270656	0
114772282661	0
114772290804	0
114772330142	0
114772354005	0
114772432562	0
114772620195	1
114772671005	0
114772793137	0
114773587001	0
114773712370	0
114773728696	1
114773852568	1
114773954804	0
114774022041	1
114774166159	1
114774173512	1
114774250097	0
114774250833	1
114774252663	0
114774294330	1
114774476415	1
114774480620	0
114774646199	1
114774740162	1
114774751718	1
114774810839	1
114774845544	1
114774868567	1
114774877649	1
114774990312	0
114775014286	0
114775043232	1
114775158189	1
114775221250	1
114775306608	1
114775391346	0
114775941665	0
114776123708	0
114776266706	1
114776343953	0
114776344456	0
114776971651	1
114777149860	1
114777237850	1
114777296871	1
114777418542	1
114777653097	1
114777653790	1
114777656146	1
114778121062	0
114778245423	1
114778349391	1
114778651810	1
114778670671	1
114778698835	1
114778714137	1
114778727248	1
114778741275	1
114778801613	1
114778804174	1
114778806243	1
114778807293	1
114778811285	0
114778814175	0
114778816565	1
114778822174	1
114778866558	1
114778876691	1
114778884199	1
114778891180	0
114779050397	0
114779190573	1
114779221767	1
114779305879	1
114779409541	0
114779681652	1
114779696655	1
114779700452	1
114779711961	1
114779712840	0
114779714274	1
114779718703	1
114779721225	1
114779723889	0
114779729071	1
114779730176	1
114779732142	1
114779733876	1
114779735737	1
114779735803	1
114779737112	1
114779747014	1
114779751255	0
114779755064	1
114779756464	1
114779759235	1
114779760413	0
114779761110	1
114779763951	1
114779768931	1
114779772056	0
114779772180	1
114779772851	1
114779774240	1
114779774462	0
114779774469	0
114779775982	1
114779780656	1
114779782933	0
114779786406	1
114779795315	1
114779800180	0
114779802168	1
114779802304	0
114779804057	1
114779806140	1
114779810274	1
114779816149	1
114779816303	1
114779816714	1
114779820274	1
114779841801	0
114779937868	1
114779982076	1
114779984059	0
114780052432	0
114780100780	0
114780138019	1
114780160756	0
114780240409	1
114780343258	0
114780354138	1
114780363859	0
114780371292	0
114780561754	1
114780624063	0
114780630661	0
114780631872	0
114780632278	0
114780937932	1
114781031572	0
114781392776	0
114781417928	1
114781470795	1
114781487773	1
114781492205	1
114781655772	1
114781704147	0
114781755293	1
114781768504	1
114781825831	1
114781830223	0
114781836202	1
114781840470	1
114781852190	1
114781870145	0
114781873231	1
114781881408	1
114781950706	0
114781995629	1
114782004449	1
114782006555	1
114782031474	0
114782031494	0
114782043025	1
114782048006	1
114782063014	0
114782074183	0
114782074479	1
114782077771	1
114782162010	1
114782220787	1
114782223100	1
114782225741	1
114782248772	1
114782260747	1
114782289122	1
114782305573	1
114782396691	1
114782410636	1
114782444364	0
114782452418	1
114782502198	1
114782508074	1
114782546946	1
114782550662	1
114782578192	1
114782592442	1
114782597729	1
114782603936	1
114782609300	1
114782611333	1
114782623706	1
114782662138	0
114782662428	0
114782702842	1
114782712082	1
114782794116	1
114782837828	1
114782897395	1
114782973441	1
114782988706	1
114782998611	1
114782998842	1
114783016130	1
114783016249	1
114783017101	1
114783023157	1
114783026037	1
114783026183	1
114783026207	1
114783032210	1
114783035923	1
114783036259	1
114783036395	1
114783036789	1
114783038981	1
114783047746	1
114783055209	1
114783058382	1
114783068971	1
114783069371	1
114783075594	1
114783075944	1
114783098624	1
114783109368	1
114783125203	1
114783180342	0
114783232640	0
114783452719	0
114783470646	0
114783520420	0
114783863817	0
114784092969	0
114784734198	0
114785115168	1
114785163741	1
114785339455	1
114785464618	1
114785478797	1
114785481734	0
114785550784	1
114785623015	0
114785769000	1
114786035341	1
114786500854	0
114786551639	0
114786978979	1
114787074419	0
114787310957	1
114787464432	0
114787506605	1
114787580120	0
114787762710	0
114787948818	1
114787974134	0
114788012705	1
114788630433	0
114788723650	0
114788902084	0
114789645161	0
114789681565	0
114789705201	0
114789818327	1
114789962759	0
114790375362	1
114790572392	0
114790700963	0
114790764175	0
114790822822	0
114790854162	1
114790893980	1
114790902456	0
114790950458	1
114791023653	0
114791160240	0
114791209956	0
114791250948	0
114791350266	0
114791693597	0
114791913473	1
114792010088	1
114792303735	0
114792462241	0
114792492960	1
114792493871	0
114792572717	0
114792640799	0
114792693397	0
114792713124	0
114792773029	0
114792800518	0
114792801518	0
114792911131	1
114792933312	0
114793193310	0
114793362540	1
114793421741	0
114793429276	1
114793520971	0
114793870028	0
114794153200	0
114794154147	0
114794573781	0
114794626975	1
114794904456	0
114794917544	1
114794954680	1
114795063361	0
114795064461	0
114795070988	0
114795263315	0
114795556031	1
114795564480	1
114795651513	0
114795660462	1
114795681179	1
114795810796	1
114795832836	0
114796112715	0
114796155253	1
114796164427	0
114796213629	0
114796324194	0
114796520292	1
114796521263	0
114796553706	0
114796611975	0
114796662006	0
114797382965	0
114797593896	1
114797655622	0
114797851332	1
114797883146	1
114797946157	0
114797946564	0
114798101434	0
114798141180	0
114798143913	0
114798377149	1
114798460391	1
114798575243	1
114798664264	1
114798688851	1
114798691087	0
114798692156	0
114798754270	0
114798922415	0
114798963383	0
114799248223	1
114799314651	1
114799510584	0
114799640197	0
114799951174	1
114799961263	0
114800113358	0
114800171210	1
114800494890	1
114800660168	1
114800762329	0
114800791155	0
114800963161	0
114801026538	1
114801310227	0
114801563027	0
114802020089	0
114802521468	0
114802534127	0
114802951724	1
114803054234	0
114803139562	1
114803163235	0
114803280183	0
114803330675	0
114803727378	1
114803761148	0
114804037798	1
114804140785	1
114804254229	0
114804323545	0
114804380623	0
114804397078	1
114804503537	1
114804524356	1
114804792966	0
114804856325	1
114805032897	0
114805120795	1
114805154443	0
114805332113	0
114805341655	0
114805420834	0
114805432807	0
114805825249	1
114806021337	0
114806200693	0
114806218546	1
114806370723	1
114806674231	0
114806712019	1
114806718225	1
114806775581	1
114806776042	1
114806797959	1
114806830300	0
114806928138	1
114807002851	0
114807161125	1
114807302275	0
114807332965	0
114807338508	1
114807418569	1
114807490864	0
114807546704	1
114807575557	1
114807584151	1
114807633501	0
114807650836	1
114807760677	0
114807797953	1
114807846138	1
114807882666	0
114807968818	1
114808014200	0
114808140923	1
114808161554	1
114808393218	1
114808401441	0
114808860357	0
114809110715	0
114809115423	0
114809148776	1
114809253615	0
114809653639	0
114809765904	1
114809932512	0
114809940018	0
114810134110	0
114810340428	0
114810390532	0
114810527755	1
114810581640	0
114810604177	0
114810900219	0
114811155846	1
114811270918	0
114811377440	1
114811406204	1
114811464442	0
114811500099	0
114811583229	1
114811727807	1
114811842348	1
114811856529	1
114811920604	1
114811953317	0
114812005616	1
114812052623	0
114812062079	0
114812211392	1
114812321354	0
114812420538	1
114812593581	0
114812642212	0
114812651125	1
114812733724	0
114813090803	0
114813180537	0
114813252169	0
114813392697	1
114813450593	1
114813499328	1
114813618675	1
114813663464	1
114813712658	0
114813716839	1
114813790670	1
114813912169	0
114813966153	1
114814165637	1
114814197171	1
114814204208	0
114814378513	0
114814432108	0
114814568827	1
114814613697	0
114814614223	0
114814826014	1
114814955679	1
114814985367	0
114815232944	0
114815308023	1
114815314334	0
114815422881	0
114815499578	0
114815671609	1
114815833511	0
114816033567	0
114816050211	0
114816051397	0
114816099225	1
114816143184	1
114816157840	1
114816167198	1
114816460801	0
114816480781	1
114816521747	0
114816642101	0
114816701729	0
114816922990	0
114817046682	1
114817138397	1
114817281240	0
114817387244	1
114817431799	1
114817756311	1
114817793293	0
114818400475	0
114818442668	0
114818667970	1
114818691981	0
114818693158	0
114818983545	0
114819131195	1
114819241240	0
114819291574	0
114819300158	0
114819491160	0
114819741339	0
114819930457	0
114819998368	1
114820211433	0
114820307067	0
114820342459	1
114820351921	0
114820372684	0
114820426679	1
114820573634	0
114820720618	0
114820736384	1
114820843244	1
114820870306	1
114821082221	0
114821271224	0
114821408844	1
114821571858	0
114821580536	1
114821581569	1
114821604153	1
114821621222	1
114821652218	1
114821788236	1
114821794923	0
114821900776	0
114822004301	0
114822010751	0
114822082482	0
114822146201	1
114822162548	0
114822850511	1
114822887753	1
114823157928	0
114823300396	0
114823493513	1
114823550916	0
114823561513	0
114823644232	1
114823671186	1
114823681232	1
114823774203	1
114824072838	0
114824130820	1
114824320681	1
114824448649	1
114824678978	0
114824791094	0
114824883872	0
114824981103	0
114825074043	0
114825390211	0
114825392911	1
114825432661	0
114825593500	0
114825626414	1
114825673883	1
114825681778	0
114825690320	0
114825709778	1
114825711940	0
114825746830	1
114825950066	0
114825974007	0
114825992084	0
114826022062	1
114826023776	0
114826024248	1
114826034417	0
114826170889	0
114826174041	0
114826326245	1
114826361135	0
114826478269	1
114826533892	1
114826683065	0
114826713067	0
114826935951	0
114826936603	1
114827133538	0
114827351709	0
114827535651	0
114827964217	0
114828041168	0
114828142553	0
114828182822	0
114828260770	0
114828263621	0
114828313465	0
114828376473	0
114828444365	0
114828754060	0
114829140784	0
114829143305	0
114829266908	1
114829271278	0
114829406354	1
114829436947	1
114829446542	1
114829603938	0
114829610647	0
114829640664	0
114829713591	0
114829714154	1
114829720462	0
114829721005	0
114829793107	0
114829922799	0
114829973659	0
114830153859	0
114830183269	1
114830243085	0
114830362773	0
114830792229	0
114830971302	0
114830982488	0
114831092782	0
114831457274	1
114831460032	0
114831496292	1
114831600649	1
114831785111	1
114831910418	1
114831913124	0
114831914235	1
114832119092	1
114832221345	0
114832413937	0
114832476996	0
114832613815	0
114832615677	1
114832625402	1
114832628404	1
114832642121	1
114832649266	1
114832649443	1
114832651640	1
114832658879	1
114832663199	0
114832664048	1
114832665315	1
114832666496	1
114832667758	1
114832674475	0
114832678723	1
114832683187	0
114832690819	1
114832691702	1
114832697058	1
114832698440	1
114832706039	1
114832730568	1
114832772915	1
114832788337	1
114832830248	1
114832834070	1
114832836617	1
114832837868	1
114832840470	1
114832841208	1
114832841530	1
114832843652	1
114832849235	1
114832856849	1
114832858390	1
114832859418	1
114832860193	1
114832863955	1
114832864484	1
114832865328	1
114832866274	1
114832868030	1
114832868551	1
114832870287	1
114832871555	0
114832872248	0
114832873064	1
114832873187	1
114832873195	1
114832873766	1
114832874094	1
114832874469	0
114832877453	1
114832878961	1
114832881391	0
114832882688	1
114832884353	0
114832886270	1
114832887578	1
114832888349	1
114832889199	1
114832889423	1
114832891021	0
114832893202	1
114832896681	1
114832898448	1
114832898542	1
114832899001	1
114832899327	1
114832900033	1
114832900079	0
114832900259	1
114832900770	1
114832901223	0
114832901311	0
114832901743	1
114832902030	1
114832902251	1
114832903657	1
114832904517	0
114832905544	1
114832905697	1
114832908609	1
114832909019	1
114832910314	1
114832915378	1
114832916671	1
114832918318	1
114832920280	1
114832920957	1
114832921081	1
114832922165	1
114832922340	1
114832922473	1
114832923267	0
114832927730	1
114832928343	1
114832928396	1
114832928876	1
114832929406	1
114832933752	1
114832937401	1
114832942087	1
114832942118	1
114832942390	1
114832942457	1
114832950024	1
114832950925	1
114832952769	1
114832952802	1
114832953818	1
114832962936	1
114832972280	1
114832972767	0
114832973568	1
114832978421	1
114832981433	0
114832984514	0
114832985549	1
114832987856	1
114832988212	1
114832988965	1
114832990067	0
114832991620	1
114832992168	0
114832993995	0
114832995946	1
114833000177	1
114833000667	0
114833002645	1
114833002809	1
114833003949	1
114833005074	1
114833007579	1
114833010580	0
114833011997	1
114833014316	0
114833033985	0
114833038215	1
114833041157	0
114833050801	0
114833060159	0
114833075691	1
114833095100	1
114833099094	1
114833110887	0
114833111919	1
114833115524	1
114833116866	1
114833135557	1
114833140920	0
114833145044	1
114833148931	1
114833154188	0
114833161104	0
114833162280	1
114833162697	1
114833163455	1
114833163851	1
114833166310	1
114833168992	1
114833170472	0
114833171584	1
114833172250	1
114833174440	1
114833175418	1
114833175477	1
114833176254	1
114833176706	1
114833176722	1
114833178471	1
114833178791	1
114833180256	1
114833180383	1
114833180472	0
114833180928	1
114833181022	1
114833181327	0
114833184368	0
114833184456	0
114833186257	1
114833187552	1
114833187907	1
114833189010	1
114833190018	1
114833190377	1
114833191572	1
114833192177	1
114833195596	1
114833196535	1
114833197826	1
114833200583	1
114833205640	1
114833208839	1
114833213947	0
114833220536	0
114833225272	1
114833230141	0
114833248188	1
114833253334	1
114833253352	1
114833253967	1
114833257126	1
114833258525	1
114833258914	1
114833260118	1
114833271192	1
114833275640	1
114833281030	1
114833289249	1
114833293008	0
114833293318	1
114833326087	1
114833333864	1
114833336131	1
114833338647	1
114833339301	1
114833351620	1
114833355886	1
114833364009	0
114833367862	1
114833371950	1
114833372132	1
114833372194	1
114833376414	1
114833380342	1
114833380397	1
114833380575	1
114833399373	1
114833403588	0
114833407088	1
114833410934	1
114833411292	1
114833411872	1
114833412051	0
114833417841	1
114833419168	1
114833420751	1
114833421593	0
114833421658	1
114833424306	1
114833434153	0
114833436742	1
114833438055	1
114833439314	1
114833458847	1
114833459413	1
114833461887	1
114833472654	1
114833474270	0
114833481430	1
114833481819	0
114833490499	0
114833498534	1
114833508964	1
114833511109	1
114833512380	1
114833513204	0
114833513376	1
114833513768	1
114833514321	1
114833517125	1
114833517701	1
114833522028	0
114833529150	1
114833543160	1
114833565347	1
114833573435	1
114833580839	0
114833582924	1
114833583371	1
114833600152	0
114833613445	1
114833614087	1
114833628281	1
114833638463	1
114833655278	1
114833668704	1
114833671781	1
114833757698	1
114833836238	1
114833844079	1
114833874354	1
114833876003	1
114833936244	1
114834064355	0
114834449501	1
114834467559	1
114834511836	0
114834822761	1
114834915829	1
114834917452	1
114834941758	1
114834978649	1
114835041518	1
114835057873	1
114835070252	0
114835151836	1
114835197180	1
114835225968	1
114835315122	1
114835319182	1
114835333483	1
114835334106	1
114835336739	1
114835337979	1
114835338789	1
114835341853	1
114835342674	1
114835343080	1
114835344201	1
114835346845	1
114835350640	1
114835351602	1
114835351820	1
114835351859	1
114835355519	1
114835355765	1
114835357855	1
114835358490	1
114835359449	1
114835360360	1
114835360728	1
114835361909	0
114835363092	1
114835363895	1
114835364184	1
114835364397	1
114835364415	1
114835365314	1
114835365416	1
114835365987	1
114835366511	1
114835367130	1
114835368206	1
114835368836	1
114835368948	1
114835371760	1
114835371913	0
114835372175	0
114835374164	1
114835374474	1
114835377233	1
114835377894	1
114835378403	1
114835378548	1
114835378949	1
114835379358	1
114835380433	1
114835381812	1
114835382497	1
114835382886	0
114835383647	1
114835383732	1
114835383870	1
114835383887	0
114835384446	1
114835387332	1
114835387594	1
114835388811	1
114835390505	0
114835405633	1
114835408539	1
114835409096	1
114835422828	0
114835424340	1
114835431917	1
114835435748	1
114835438149	1
114835446435	1
114835481033	1
114835534086	0
114835597993	1
114835599401	1
114835634159	1
114835686203	1
114835899465	1
114835903692	0
114835932518	0
114835992564	1
114836010730	0
114836101944	0
114836265929	1
114836309207	1
114836393017	0
114836395228	1
114836452715	1
114836490376	0
114836582177	0
114836599265	1
114836656533	1
114836657203	1
114836661698	1
114836671988	1
114836672739	1
114836676045	1
114836757830	1
114836794083	1
114836935206	1
114837073200	0
114837094242	1
114837462579	0
114837500659	1
114837512429	0
114837611383	0
114837651068	1
114837652903	0
114837653137	1
114837719410	1
114837871336	1
114837873736	0
114837908139	1
114837912982	1
114837932855	1
114837947390	1
114837980190	0
114838016852	1
114838094092	1
114838107544	1
114838160202	0
114838171322	0
114838173344	0
114838201608	0
114838210253	1
114838220816	0
114838230455	1
114838257392	1
114838312145	0
114838321148	1
114838327220	1
114838337417	1
114838391991	0
114838417300	0
114838436834	1
114838458791	1
114838506929	1
114838510022	0
114838562433	1
114838581614	0
114838636806	1
114838646684	1
114838682969	1
114838692872	1
114838710078	0
114838740455	0
114838831769	0
114838867594	1
114838947359	1
114839004082	0
114839010493	0
114839149654	1
114839196158	1
114839495716	1
114839581930	0
114839636659	1
114839731958	1
114839904135	0
114839911819	0
114840113564	1
114840690193	1
114841050849	1
114841592649	0
114841707228	1
114841781645	0
114841785866	1
114841786763	1
114841918469	0
114841928637	0
114842096546	1
114842206612	1
114842259007	1
114842274517	1
114842332889	0
114842359319	1
114842401882	0
114842512478	1
114842900753	0
114843273659	0
114843406068	1
114843470186	0
114843562861	0
114843702917	0
114843740810	0
114843768558	0
114844253139	0
114844280845	0
114844395553	0
114844412785	0
114844482464	0
114844526264	1
114844624044	0
114844647980	1
114844751796	0
114844797493	0
114845127026	1
114845154299	1
114845240222	0
114845355651	1
114845355745	1
114845477334	1
114845574344	1
114845694014	0
114845745117	1
114845781950	0
114846020504	0
114846083779	0
114846194337	0
114846491649	0
114846573905	0
114846597779	1
114846653175	1
114846665738	1
114846854257	1
114846912170	1
114847043227	0
114847177654	1
114847576143	0
114847604360	0
114848045574	1
114848427761	1
114848452662	0
114848453607	0
114848611328	0
114848631041	0
114849350351	0
114849401544	1
114849432657	1
114849454107	0
114849550305	0
114849603626	1
114849618311	0
114849683013	0
114849825657	1
114849973625	1
114850296998	1
114850352625	0
114850373596	0
114850652694	0
114850774405	0
114851071850	1
114851075979	1
114851624328	0
114851750058	0
114851782583	1
114851918774	1
114852061495	0
114852120267	0
114852120781	0
114852121842	0
114852162701	0
114852181222	0
114852181843	1
114852234380	0
114852234458	0
114852382029	0
114852469368	1
114852530146	0
114852565493	1
114852715101	1
114852736401	1
114852873182	0
114852921025	0
114852984441	1
114853002884	0
114853087588	1
114853552919	0
114853705565	1
114853882460	0
114854270818	1
114854321525	0
114854990587	1
114855282184	1
114855333709	0
114855402206	0
114855493050	0
114855575545	1
114855633458	0
114855858069	1
114856016512	1
114856085952	1
114856122055	1
114856311083	0
114856461312	0
114856509123	1
114856538636	1
114856552332	0
114856631440	0
114856705535	1
114856722941	0
114856763040	1
114856898019	1
114856930444	0
114856963437	0
114857342243	0
114857389209	1
114857693603	0
114857733894	0
114857749780	1
114857783410	0
114857864106	0
114857952462	1
114857983796	1
114858003007	0
114858180925	1
114858211686	0
114858443586	1
114858602261	0
114858626090	1
114858796100	1
114859336513	1
114859492311	0
114859814091	0
114859920104	1
114859972755	1
114860001128	0
114860047623	1
114860192762	0
114860277639	1
114860560329	1
114860593706	0
114860634013	0
114860774089	0
114860830247	0
114860872927	0
114861084402	0
114861112329	0
114861217770	1
114861453735	0
114861593539	0
114861713114	0
114861730070	0
114861813043	0
114861911647	0
114862006075	1
114862271769	0
114862275253	0
114862364435	0
114862458088	0
114862524371	1
114862582100	0
114862760103	0
114862830681	0
114862851198	0
114862853331	0
114863030290	0
114863140070	0
114863304250	1
114863538509	1
114863628953	1
114863638838	1
114863860307	1
114864199356	1
114864313068	0
114864520201	0
114864571265	0
114864593918	0
114864885636	1
114865051761	0
114865236733	1
114865244324	0
114865344379	1
114865451270	0
114865534492	0
114865693932	0
114865774466	0
114865803215	0
114866285857	1
114866442219	1
114866473529	0
114866512715	1
114866552042	1
114866720627	1
114866788661	1
114866931320	1
114866961922	1
114866998852	1
114867033372	0
114867110871	1
114867233062	1
114867247343	1
114867253476	0
114867267423	1
114867280397	1
114867289021	1
114867316696	1
114867429110	1
114867452136	1
114867641704	0
114867641763	1
114867679627	1
114867941412	0
114868019458	1
114868063789	1
114868197479	1
114868447750	1
114868467798	1
114868501632	1
114868574384	0
114868853572	0
114868873623	0
114868964265	1
114869072949	1
114869079186	1
114869152202	1
114869236704	1
114869306968	1
114869630169	1
114869643600	1
114869670221	0
114869813253	0
114869879864	1
114869890676	1
114869911707	0
114869968023	1
114870162770	0
114870263247	0
114871276161	1
114871369597	0
114871680728	0
114871751034	0
114872192625	1
114872195326	1
114872196497	1
114872272119	0
114872288346	1
114872881487	1
114872881490	0
114872882611	1
114872890302	1
114872893953	1
114873291697	0
114873484384	0
114873570319	0
114873727630	1
114873924500	1
114873952618	0
114873990694	1
114874062988	1
114874121954	0
114874523481	0
114874580631	1
114875029041	1
114875080701	0
114875111021	0
114875192854	1
114875403495	0
114875572653	0
114875592779	0
114875717837	1
114875798696	1
114876077108	1
114876711030	1
114876957709	1
114876976414	1
114877118548	1
114877172697	0
114877180385	0
114877193514	0
114877201561	1
114877210551	0
114877236547	1
114877242509	0
114877251558	0
114877327488	1
114877469872	0
114877744309	0
114877813874	0
114877876994	1
114878135652	1
114878198236	1
114878625890	1
114879278456	0
114879563106	1
114879770442	1
114879893096	0
114880001996	0
114880224697	0
114880296936	0
114880444221	1
114880483185	0
114880488081	1
114880584235	0
114880747790	1
114881078952	1
114881078957	1
114881177873	1
114881560484	0
114881999480	1
114882080777	0
114882180110	0
114882183534	0
114882211357	0
114882212669	0
114882221956	0
114882352160	0
114882362874	0
114882574412	1
114882663267	0
114882964032	0
114883051653	0
114883122998	1
114883154141	0
114883203941	0
114883631077	0
114883705870	1
114883801855	0
114883880918	0
114883882331	0
114884000295	0
114884083607	0
114884261426	0
114884372393	0
114884471814	0
114884512789	0
114884773543	0
114884856412	1
114884923335	0
114884947956	1
114885233064	0
114885237441	1
114885542713	1
114885601633	0
114885807541	1
114885980213	0
114886117167	0
114886373457	0
114886563263	0
114886611094	0
114886623507	0
114886707619	1
114886911528	0
114886940493	0
114887014072	0
114887084403	1
114887232815	0
114887292479	0
114887306651	1
114887495251	1
114887630814	0
114887711573	1
114887711661	1
114887857666	0
114888021383	1
114888271393	0
114888491541	0
114888920616	0
114888961798	1
114889160414	1
114889240696	1
114889250272	1
114889291746	0
114889442203	0
114889572517	0
114889733094	0
114889742103	0
114889885517	1
114889914892	1
114890043512	0
114890053276	0
114890240233	0
114890299509	1
114890402692	1
114890526808	1
114890538246	0
114890666675	0
114890707207	1
114890733153	1
114890941664	0
114891114453	1
114891252170	0
114891288744	1
114891343330	1
114891344376	0
114891362984	0
114891442990	1
114891500843	0
114891721917	0
114891765797	1
114891783694	1
114891826316	1
114892210648	1
114892502662	0
114892918193	1
114893092067	0
114893161513	0
114893166401	1
114893230413	0
114893411052	0
114893531675	1
114893610794	0
114893625156	1
114893628069	1
114893744164	1
114893851754	0
114894411257	0
114894543393	0
114894572832	1
114894603918	1
114894603942	1
114895043913	0
114895150022	0
114895190900	0
114895260931	1
114895322597	0
114895330486	0
114895470870	0
114895478610	1
114895511463	0
114895667357	0
114895753323	0
114895900700	0
114896282231	0
114896282272	0
114896480058	1
114896540401	0
114896572733	0
114896640599	0
114896910773	0
114897033974	0
114897350052	0
114897423492	1
114897633847	1
114897813667	0
114897971257	0
114898253548	0
114898282705	0
114898831593	1
114899371369	1
114899863977	0
114899912423	0
114899981688	0
114900180070	0
114900195990	1
114900312737	0
114900391794	0
114900432465	0
114900674073	1
114900752593	1
114900770048	1
114901139132	1
114901416238	1
114901427685	1
114901536752	1
114902322908	0
114902439065	0
114902501787	0
114902683648	1
114903001940	0
114903954227	0
114903963104	0
114904114474	0
114904149159	0
114904368512	1
114904373599	1
114904405503	1
114904558516	1
114904689310	1
114905130859	0
114905160662	1
114905229528	1
114905658164	1
114905664478	0
114905741945	0
114905832183	0
114906002740	0
114906427208	0
114906840909	0
114906866783	1
114906951517	0
114906993288	0
114907040898	0
114907118850	1
114907199852	1
114907263304	0
114907433551	1
114907628646	1
114907662286	1
114907663153	0
114907670779	0
114907680084	1
114907681813	0
114907683596	0
114907700412	0
114907701059	0
114907712743	0
114907714211	0
114907720869	0
114907762840	0
114907763400	0
114907770483	1
114907771281	0
114907773275	0
114907780432	0
114907920423	0
114908198659	1
114908202869	1
114908392080	1
114908648173	1
114908792211	0
114908940492	1
114908941796	0
114908960043	0
114908992080	0
114909073311	0
114909273881	0
114909281035	0
114909539026	1
114909563300	1
114909654442	1
114909664566	1
114909943872	0
114910073998	1
114910102572	0
114910124376	0
114910126346	1
114910238010	1
114910283965	0
114910380521	0
114910432077	1
114910470566	0
114910489872	1
114910595779	1
114910617126	1
114910753989	1
114910880641	0
114911008760	1
114911042425	0
114911201829	0
114911221666	0
114911271152	0
114911682600	0
114911899742	1
114912042254	0
114912153400	0
114912174367	1
114912892143	0
114912925693	1
114912981233	1
114913120166	0
114913147913	1
114913299336	1
114913413524	0
114913443791	1
114913493140	0
114913802308	1
114913961022	0
114913972404	1
114914091238	1
114914345919	1
114914593760	0
114914800469	0
114914841888	0
114915053724	0
114915060656	1
114915121637	0
114915292403	0
114915340496	0
114915442411	0
114915631416	1
114915843242	0
114915948825	1
114916162895	0
114916192552	1
114916269500	1
114916317038	1
114916393076	0
114916849664	1
114916944162	0
114917111214	0
114917142473	0
114917162843	0
114917272408	0
114917298054	1
114917300355	1
114917484009	0
114917580928	0
114917593060	1
114917602797	0
114917771892	0
114917878077	1
114918317522	1
114918426252	1
114918493110	0
114918565333	0
114918702951	0
114918742494	1
114918923213	1
114918970962	0
114919034176	0
114919102635	0
114919259426	1
114919658883	1
114919843864	0
114919982824	0
114920003970	0
114920020083	0
114920042619	0
114920092653	0
114920113245	0
114920621592	1
114920681627	0
114920688424	1
114920702626	0
114920702919	0
114920702956	0
114920791630	0
114920802574	0
114920930066	1
114921062505	0
114921115951	1
114921261434	0
114921493026	0
114921560339	0
114922018873	0
114922062636	0
114922088701	1
114922217701	1
114922432852	1
114922640587	0
114922939145	1
114922943173	1
114923015034	1
114923018321	0
114923093784	0
114923456596	1
114923488638	1
114923639154	0
114923759032	1
114923760373	0
114923966900	0
114924144357	0
114924312020	0
114924671795	0
114924748645	1
114924850308	0
114924922992	1
114924980482	1
114925192733	0
114925232355	0
114925280789	0
114925391179	0
114925482932	0
114925564021	1
114925830159	0
114926012046	0
114926130223	0
114926171309	1
114926200669	0
114926481654	0
114926551945	0
114926679313	1
114926690059	1
114926752306	0
114926950132	0
114926983367	0
114927030760	0
114927061150	0
114927273136	0
114927279242	1
114927643780	0
114927677125	0
114927722105	0
114927895258	1
114927943375	0
114927950234	0
114928070838	1
114928083223	0
114928100642	0
114928102218	0
114928121726	0
114928163689	0
114928190345	1
114928218606	1
114928292360	0
114928293123	1
114928358922	1
114928381848	0
114928385325	1
114928570624	1
114928654324	0
114928744985	1
114928821255	1
114928821957	0
114928832274	0
114928833357	1
114928834083	1
114929245324	1
114929303608	0
114929442029	1
114929480166	0
114929800936	0
114929991221	0
114930071088	0
114930082862	0
114930291748	0
114930630089	0
114930727593	1
114930762752	0
114931012710	0
114931115802	1
114931225569	0
114931310396	1
114931423638	1
114931622316	1
114931631460	0
114931683902	0
114931714288	1
114931963977	0
114931968916	1
114932071048	0
114932204413	1
114932610896	1
114932730399	0
114932806994	0
114932862864	0
114932872167	0
114932916092	1
114933034287	0
114933206885	1
114933213978	0
114933221697	0
114933414010	0
114933672587	0
114933708441	1
114933933088	0
114934172203	0
114934223805	1
114934490858	0
114934787805	1
114934891936	1
114935039890	1
114935072058	0
114935077547	1
114935193524	0
114935607684	0
114935845808	1
114936132541	1
114936341851	0
114936471093	0
114936669138	1
114937080469	1
114937085734	1
114937117157	0
114937338139	0
114937516456	1
114937842095	0
114937910360	0
114937977109	1
114938491528	0
114938606780	1
114938697342	1
114938753936	1
114938935924	1
114938980844	0
114939010622	1
114939059572	1
114939291952	0
114939552537	0
114939634428	0
114939713885	0
114939714387	1
114939741504	0
114939781982	0
114939812520	0
114940100552	1
114940167472	1
114940503105	0
114940611988	1
114940719701	1
114940787096	1
114940820948	0
114940830048	0
114940862382	0
114940893641	0
114941023375	1
114941221449	0
114941351653	1
114941421336	1
114941483296	1
114941595011	1
114941963892	1
114942030646	0
114942041527	0
114942294170	1
114943152776	1
114943352933	1
114943483960	0
114943515862	1
114943671417	0
114943699868	1
114943880315	1
114943999365	1
114944162676	1
114944223306	1
114944355974	1
114944364274	0
114944492143	0
114944628370	1
114944721017	0
114944873044	0
114944983858	0
114945072322	0
114945156025	1
114945273971	0
114945352096	0
114945424036	0
114945462614	0
114945463921	0
114945471109	0
114945523792	1
114945723271	0
114945882411	0
114945943449	0
114945968155	1
114946232900	1
114946330474	0
114946361479	0
114946384242	0
114946816775	1
114947050280	0
114947310212	0
114947422940	0
114947495701	1
114947543822	0
114947787398	1
114947792198	0
114947841812	0
114948062979	1
114948082599	1
114948192067	1
114948264277	0
114948270027	1
114948273636	0
114948280076	0
114948284413	0
114948286621	1
114948310645	0
114948321328	1
114948322815	0
114948363235	0
114948363245	0
114948364324	0
114948652371	0
114948713213	0
114948720293	0
114948723087	0
114948798768	1
114949053171	0
114949210980	0
114949230335	0
114949351675	0
114949711051	1
114949752863	0
114950043253	0
114950086804	0
114950113335	1
114950232107	0
114950260270	0
114950425071	1
114950483994	0
114950583905	1
114950739983	1
114950802599	1
114950848183	1
114950992456	0
114951032782	0
114951063884	0
114951181088	0
114951316649	0
114951412396	0
114951697761	1
114951854355	1
114951974180	0
114951987695	0
114952025370	1
114952242426	1
114952495576	1
114952521722	1
114952764093	0
114952993500	1
114953073888	1
114953091570	1
114953106795	1
114953274543	1
114953386178	1
114953393845	0
114953590825	0
114954020390	1
114954032910	0
114954273419	0
114954554576	1
114955677123	1
114955761809	0
114955794127	0
114955851573	0
114955853393	1
114956002382	0
114956063313	1
114956223971	1
114956372611	1
114956383867	0
114956394286	0
114956581449	0
114956681980	1
114956732875	0
114956911883	0
114956951108	0
114956958320	1
114957098585	1
114957165787	1
114957317169	1
114957355739	1
114957407419	1
114957543867	1
114957742402	0
114957868738	1
114958028126	1
114958034214	0
114958077270	0
114958192991	0
114958470139	1
114958563365	0
114958602336	0
114958732279	0
114958744192	1
114958784114	1
114958840348	0
114958844013	0
114959054388	0
114959534349	1
114959893986	0
114960052148	0
114960102208	0
114960126355	1
114960375725	1
114960460359	0
114960481321	0
114960524987	1
114960829547	0
114960855152	0
114960922244	0
114960966929	1
114961062211	1
114961211149	0
114961323448	0
114961444647	1
114961464351	1
114961539020	0
114961545142	1
114961842122	0
114961954002	0
114962001404	0
114962017842	1
114962043098	1
114962078159	1
114962226690	1
114962371653	0
114962488168	1
114962535604	0
114962590883	0
114962612403	1
114962790556	0
114962878251	1
114962885168	1
114962940398	0
114962973728	0
114963021840	0
114963120808	1
114963123657	0
114963153534	0
114963160220	0
114963160370	0
114963160573	0
114963161307	0
114963162911	0
114963164348	0
114963323654	0
114963348603	1
114963373095	0
114963545328	1
114963618697	0
114963634492	0
114963882656	1
114964111435	0
114964331540	0
114964338153	1
114964451257	0
114964940108	0
114965161625	0
114965350110	0
114965360264	0
114965461495	0
114965538876	1
114965682055	1
114965721703	0
114965936977	0
114966081269	0
114966224694	1
114966331235	0
114966362254	0
114966423074	0
114966603151	0
114966649318	1
114966791674	1
114966828648	0
114966946146	1
114967023272	0
114967071877	1
114967090268	0
114967095377	0
114967135653	1
114967142711	0
114967283605	0
114967349095	1
114967434086	0
114967523030	0
114967563030	0
114967688523	0
114968181607	0
114968560634	0
114968624392	0
114968693072	1
114968700101	0
114969056939	1
114969347521	0
114969472077	1
114969510712	0
114969610810	0
114969623030	1
114969957871	0
114969991722	1
114970021895	0
114970121992	1
114970283758	0
114970556883	1
114970702984	1
114970761344	0
114970896555	1
114970941736	1
114971022261	1
114971185480	1
114971342698	1
114971451230	0
114971674003	0
114971906018	1
114971922718	0
114971981150	0
114972015327	1
114972030643	0
114972042777	1
114972074160	1
114972087023	1
114972134298	0
114972309063	1
114972363285	0
114972460737	0
114972702234	0
114972731844	0
114972803002	0
114972827665	1
114972880921	1
114972982014	0
114973056631	1
114973126256	1
114973320799	0
114973402196	0
114973406720	1
114973583944	0
114973646258	1
114973741288	1
114973747663	1
114973841483	0
114973900515	1
114973937070	1
114973991329	1
114973995171	1
114974073890	1
114974161537	1
114974190212	0
114974227668	1
114974263849	0
114974302362	1
114974325121	1
114974455242	1
114975051292	0
114975250183	1
114975458552	1
114975461344	0
114975470769	0
114975521830	1
114975873072	0
114976228103	1
114976373241	0
114976600513	0
114976620236	0
114976826679	0
114977117974	0
114977301771	0
114978323525	0
114978381522	1
114978579910	1
114978762088	0
114978838898	1
114978886153	0
114978976553	1
114979141297	0
114979253855	0
114979280174	0
114979295308	1
114979540749	0
114979649077	0
114980140811	1
114980221396	0
114980363000	1
114980487411	1
114980681336	1
114980832107	0
114980852273	0
114980852277	0
114980852306	0
114980933598	0
114980994093	0
114981003915	0
114981070116	1
114981082481	0
114981120109	0
114981153587	0
114981162721	0
114981201314	0
114981212168	0
114981221740	0
114981232906	0
114981263117	0
114981281991	0
114981450988	0
114981614341	0
114981750411	0
114981760509	1
114981862419	0
114981955353	1
114982344590	1
114982391928	0
114982635250	1
114982734318	0
114982840621	1
114982881084	0
114983061049	0
114983083911	0
114983301025	1
114983418100	1
114983582201	1
114984051966	1
114984391569	0
114984487362	0
114984753241	1
114984819088	1
114984837956	1
114985483665	0
114985647640	1
114985703224	0
114985810752	0
114986461564	0
114986601861	0
114986688378	0
114986737740	1
114986752248	0
114987034464	0
114987093831	0
114987151116	0
114987466102	0
114987572492	0
114987731037	0
114987751154	0
114987770508	0
114987771499	1
114987800815	0
114988335005	1
114988344344	1
114988562553	0
114988657578	1
114988794408	0
114988820108	1
114988862373	1
114989172805	0
114989177093	1
114989230537	1
114989381619	0
114989421397	0
114989745711	1
114989903021	0
114990109186	1
114990160993	0
114990337084	1
114990363323	0
114990492040	0
114990573816	0
114990682703	1
114990733730	0
114990791721	0
114990903086	0
114990921782	0
114991302183	0
114991353205	0
114991362415	0
114991373782	0
114991413180	0
114991452353	1
114991480268	0
114991481625	1
114991500045	0
114991594894	1
114991861076	0
114992185335	1
114992293047	0
114992318282	1
114992594482	1
114992671214	0
114992712242	0
114992890518	1
114993110977	0
114993111378	0
114993283750	0
114993352869	0
114993400275	0
114993532242	0
114993545777	1
114993621259	0
114993653590	0
114993673182	0
114993861001	1
114993866976	1
114993976440	0
114994103435	1
114994118563	0
114994271654	1
114994290667	1
114994418369	1
114994461045	0
114994474142	0
114994531905	1
114994690214	0
114994772881	0
114995072566	0
114995362450	0
114995573779	1
114995660609	0
114995742412	0
114995965887	1
114996279145	1
114996401385	1
114996493620	0
114996554370	0
114996563253	0
114997330809	1
114997346279	1
114997540293	0
114997784402	0
114997930912	0
114997970116	0
114998024155	0
114998143067	1
114998160762	0
114998194273	1
114998330956	0
114998474267	0
114998660865	1
114998863079	0
114999170851	0
114999221270	0
114999365893	1
114999451805	0
114999498736	1
114999814122	0
115000331225	0
115000391369	1
115000489626	1
115000582551	1
115000974438	1
115001541300	0
115001786097	1
115001943635	0
115002392338	0
115002532488	0
115002842133	0
115002941498	0
115002951657	0
115002974182	0
115003113702	1
115003152137	0
115003223347	1
115003401161	0
115003698543	1
115004132658	1
115004232588	0
115004336845	1
115004550105	0
115004704312	0
115004732710	0
115004821901	1
115004910235	0
115004980916	0
115005154208	0
115005502244	1
115005782645	0
115005836111	0
115006042737	0
115006172504	0
115006323410	1
115006591449	0
115007350991	0
115007485200	1
115007532956	0
115007660125	1
115007745305	1
115007902383	0
115008213930	0
115008402669	1
115008481633	0
115008500718	1
115008612398	0
115008631344	0
115008642355	0
115008643741	0
115008661308	0
115008772541	0
115008804406	0
115008811947	0
115008813027	0
115008821009	1
115008821707	0
115008831112	0
115008843420	0
115008872051	0
115008880501	0
115008880580	0
115008890776	0
115008969347	1
115009100031	0
115009121837	0
115009202947	0
115009210678	0
115009250497	0
115009251737	1
115009261849	0
115009282429	0
115009341864	0
115009362683	0
115009362909	0
115009371464	0
115009372769	0
115009401118	0
115009485111	1
115009511418	0
115009541606	0
115009553438	0
115009642426	1
115010166581	0
115010400097	0
115010403196	0
115010403598	0
115010412586	0
115010429468	1
115010540438	0
115010654081	0
115010952214	0
115011011081	1
115011140119	0
115011641399	1
115011781167	0
115011871893	0
115011907708	1
115011919278	1
115012023571	0
115012260827	0
115012513882	0
115012674296	0
115012680542	0
115012692795	0
115012694254	0
115012701295	0
115012752621	0
115012803936	1
115012839212	1
115012982156	0
115013032209	0
115013036714	1
115013040048	0
115013041284	0
115013063308	0
115013063512	0
115013070382	0
115013154399	0
115013337126	0
115013431320	0
115013512323	0
115013589444	1
115013642375	0
115013800682	1
115013804645	0
115013892056	1
115014093915	0
115014442360	0
115014466712	1
115014511019	1
115014550753	1
115014602258	0
115015007218	1
115015245200	1
115015326137	1
115015572915	0
115015962317	0
115016062139	0
115016102169	1
115016172457	0
115016199782	1
115016342762	0
115016418293	1
115016501586	1
115016765336	1
115016782426	1
115016989020	1
115017073978	0
115017310111	0
115017483355	0
115017524513	0
115017613182	1
115017632547	1
115017720912	0
115017736316	1
115017844258	0
115017943064	0
115018066820	1
115018067191	1
115018071574	1
115018145400	1
115018171780	1
115018177232	1
115018188990	1
115018189190	1
115018193401	1
115018534269	0
115018554324	1
115018577814	1
115018712043	0
115018962660	1
115019119495	1
115019166379	1
115019240278	0
115019268295	1
115019299247	1
115019325183	0
115019368318	1
115019368800	1
115019392559	0
115019437862	1
115019475281	1
115019479384	1
115019532752	1
115019842784	1
115019887859	1
115019943505	1
115020102841	0
115020127791	1
115020171901	0
115020180484	0
115020222302	0
115020277128	1
115020300981	1
115020366392	1
115020375405	1
115020377659	1
115020378600	1
115020379023	1
115020379194	1
115020385240	1
115020385448	0
115020386528	1
115020387140	1
115020388011	1
115020395841	1
115020396459	1
115020406470	1
115020408741	1
115020409257	1
115020415111	1
115020415910	1
115020417381	1
115020436808	1
115020534368	0
115020616964	1
115020953038	0
115021052601	0
115021134198	0
115021232469	0
115021310995	0
115021450079	0
115021635112	1
115021700964	0
115021881251	1
115021944329	0
115021962672	1
115022172378	1
115022178449	1
115022272812	0
115022638877	1
115022640849	1
115022650635	1
115022721071	0
115022821958	0
115022941701	0
115022973192	0
115023058278	0
115023150098	0
115023248648	0
115023309677	0
115023342456	0
115023456276	1
115023501705	0
115023511335	0
115023543106	0
115023561807	0
115023581488	1
115023642300	0
115023644331	0
115023662616	0
115023670428	0
115023678263	1
115023683944	0
115023702275	0
115023775168	1
115023793364	1
115023867421	1
115023911463	1
115023916016	1
115023957668	1
115023971529	0
115023977146	1
115023984040	0
115023991615	0
115023992853	0
115023993134	0
115023993929	0
115024007486	1
115024018160	1
115024066450	1
115024076732	1
115024139253	1
115024231673	0
115024253226	0
115024271866	0
115024346534	1
115024383870	0
115024417895	1
115024437847	1
115024450880	0
115024455673	1
115024485998	1
115024508128	1
115024510925	0
115024517723	1
115024566393	1
115024574186	1
115024579390	1
115024582623	0
115024605549	1
115024608886	1
115024635632	1
115024636711	1
115024637242	1
115024637721	1
115024647545	1
115024678033	1
115024688953	1
115024689309	1
115024699477	1
115024705822	1
115024712850	0
115024767532	1
115024768963	1
115024769095	1
115024769210	1
115024816554	1
115024819199	1
115024836926	1
115024838221	1
115024846616	1
115024852255	1
115024853012	0
115024886400	1
115024896156	1
115024897936	1
115024909334	1
115024935467	1
115024937012	1
115024945082	1
115024946250	1
115024946978	1
115024948519	1
115024958512	1
115024965909	1
115024975944	1
115024978248	1
115024993242	1
115025001621	0
115025037902	1
115025068969	1
115025139012	1
115025377120	1
115025412857	0
115025681956	0
115026021418	1
115026207866	1
115026243779	0
115026330430	0
115026355350	1
115026532393	0
115026653038	0
115026792126	0
115026870992	0
115027101006	1
115027119605	1
115027222367	1
115027262825	0
115027265215	1
115028220989	0
115028342305	0
115028482528	0
115028683196	0
115028693148	0
115028800194	1
115028803240	0
115028970076	0
115029172745	0
115029237593	1
115029483292	1
115029509205	1
115029675491	1
115029801259	0
115029940418	0
115030243188	0
115030281009	0
115030580318	0
115030601105	0
115030703798	0
115030791165	1
115031066816	1
115031114111	0
115031205490	1
115031221481	0
115031280290	1
115031353134	0
115031360891	1
115031365961	0
115031433419	0
115031511608	0
115031739437	1
115031863517	1
115031891752	0
115031931602	0
115032331081	1
115032530395	1
115032688317	1
115032712306	0
115032736700	1
115033020154	0
115033754401	0
115033983062	0
115033991579	0
115034100137	0
115034250419	1
115034302319	0
115034507380	1
115034658082	1
115034921179	0
115035003910	0
115035049742	0
115035370409	0
115035400920	0
115035622764	0
115035832044	0
115036064176	0
115036250750	1
115036250890	0
115036320431	1
115036367704	1
115036381372	1
115036423260	0
115036459239	1
115036470057	0
115036774505	0
115037096669	1
115037193675	0
115037202793	0
115037367515	1
115037500959	0
115037676281	1
115037721578	0
115037781449	0
115037887100	1
115037964038	0
115038032130	1
115038090833	0
115038341599	0
115038824962	1
115038894129	0
115038930985	0
115039044253	0
115039588534	1
115039826722	1
115039850447	1
115040252689	0
115040440650	0
115040452837	0
115040719080	0
115040960265	1
115041043036	0
115041140906	0
115041173482	1
115041600422	1
115041603698	0
115041674605	1
115041761272	0
115041910501	0
115042058185	0
115042140717	1
115042154324	0
115042154328	0
115042262823	0
115042420467	0
115042470554	0
115042661012	0
115042807645	1
115042832335	0
115042860551	0
115043027357	1
115043114054	1
115043358253	1
115043563754	0
115043598938	0
115043691109	0
115043922333	1
115043943063	0
115043945732	0
115044116272	1
115044173609	0
115044391364	0
115044463193	0
115044674298	0
115045020853	0
115045192100	0
115045509696	1
115045622363	0
115045641542	1
115046057423	1
115046580318	0
115046662286	0
115046668120	1
115046823441	0
115046969717	0
115047112192	1
115047130503	0
115047132647	0
115047196221	1
115047230374	0
115047324445	1
115047371164	1
115047433160	0
115047814177	1
115048148540	1
115048326198	1
115048392423	0
115048629806	1
115048641959	1
115048650095	1
115048747325	0
115048851178	1
115048855268	1
115049000933	1
115049021353	1
115049074293	1
115049250047	0
115049359193	1
115049377487	1
115049484724	1
115049572401	0
115049580911	1
115049853321	0
115050033977	0
115050090935	1
115050122105	1
115050273519	1
115050414043	0
115050511371	0
115050700824	0
115050772296	1
115050800444	0
115050873467	0
115051010533	1
115051012355	0
115051040880	0
115051084253	1
115051292678	0
115051443920	1
115051472319	0
115051783726	0
115052041024	0
115052047797	1
115052103071	0
115052192779	0
115052290340	0
115052741173	0
115052970979	0
115053002197	1
115053115006	0
115053142303	1
115053743890	0
115054171135	0
115054285482	1
115054373836	1
115054556794	1
115054782863	0
115054911214	0
115054990700	0
115055160077	0
115055171060	0
115055340470	0
115055473758	0
115055563275	0
115055564052	0
115055580907	0
115055581967	0
115055582163	0
115055583130	0
115055590088	0
115055590442	0
115055591228	0
115055600436	0
115055620956	0
115055624330	0
115055733156	0
115055743788	0
115055780757	1
115055782482	1
115055783334	0
115055783679	0
115055803509	0
115055804064	0
115055856952	1
115055943080	0
115055962622	1
115055981812	0
115056482470	1
115056514193	0
115056954379	0
115057198033	1
115057336572	1
115057486625	0
115057631744	0
115057641012	1
115057670647	1
115057751129	0
115057822499	0
115057843755	1
115057874168	0
115057886168	1
115058040415	0
115058104886	0
115058111425	0
115058302419	0
115058371171	0
115058412560	0
115058414172	0
115058414312	1
115058420394	0
115058421046	0
115058442563	0
115058460139	0
115058471378	0
115058524152	0
115058524403	0
115058530357	1
115058531128	0
115058532336	0
115058533873	0
115058581545	0
115058724445	0
115058761446	0
115058773683	0
115058921823	0
115058988771	1
115059131140	0
115059230390	1
115059283235	1
115059381072	0
115059566492	0
115059714388	0
115059908611	1
115060010191	0
115060083220	1
115060120132	1
115060192755	0
115060562671	0
115060692510	0
115060851156	0
115060922631	0
115061011622	1
115061064546	1
115061118220	0
115061368639	1
115061383854	0
115061500128	1
115061552634	1
115061765365	1
115061931617	0
115062061901	0
115062101770	1
115062170464	1
115062242012	1
115062592541	0
115062631276	0
115062901693	0
115063021571	0
115063090395	1
115063142478	0
115063634070	0
115063711059	0
115063722878	1
115064062100	0
115064497385	1
115064516631	1
115064527865	1
115064591777	1
115064722821	1
115064754153	1
115064796145	1
115064952202	0
115065250570	1
115065482611	0
115065521055	0
115065778996	1
115065971360	1
115066393409	0
115066427965	1
115066428371	1
115066454321	1
115066577674	1
115066611285	1
115066786437	1
115066815197	1
115066831993	1
115066888726	1
115066890976	1
115066909463	1
115066914188	0
115066958850	1
115066987265	1
115067005067	1
115067018722	1
115067028899	1
115067033745	0
115067037342	1
115067041671	1
115067065370	1
115067100058	0
115067106493	1
115067106499	1
115067118025	1
115067131081	1
115067141339	1
115067161806	0
115067163163	0
115067172549	0
115067173744	1
115067182314	1
115067186827	1
115067239700	1
115067321962	1
115067340964	0
115067382162	1
115067382480	1
115067386633	1
115067395510	1
115067422054	0
115067422568	1
115067430475	1
115067433480	1
115067437406	1
115067438341	1
115067440108	1
115067464415	1
115067465740	1
115067481772	1
115067482622	1
115067486369	1
115067487483	1
115067496464	1
115067508689	1
115067513743	1
115067514110	1
115067520585	0
115067532477	0
115067550631	0
115067601846	1
115067635519	1
115067709208	1
115067725981	1
115067740173	0
115067747526	1
115067819442	1
115067919758	1
115067962186	1
115067998419	1
115068073388	0
115068185295	1
115068240496	0
115068241759	0
115068257828	1
115068260477	0
115068272975	1
115068311228	0
115068311237	0
115068321580	0
115068363119	0
115068364272	0
115068367856	1
115068374080	0
115068452402	0
115068522159	0
115068552926	1
115068576592	1
115068580998	0
115068700674	1
115068794870	1
115068800047	1
115068811638	1
115068840353	1
115068935188	1
115068987191	1
115069051978	0
115069083540	1
115069089538	1
115069091065	0
115069098148	1
115069213377	1
115069256232	1
115069260878	0
115069272750	0
115069604312	0
115069691612	1
115069728528	1
115069729167	1
115069889443	1
115070022895	1
115070025737	1
115070112255	1
115070267563	1
115070268874	1
115070274387	1
115070581645	0
115070602721	0
115070637643	1
115070720357	1
115070816740	1
115070831838	1
115070836487	1
115070880717	1
115070916358	1
115071078762	1
115071393200	0
115071422728	0
115071481087	0
115071702000	0
115071882120	0
115072019038	1
115072211344	0
115072413471	0
115072596574	1
115072683378	0
115072733783	0
115072882594	0
115072886237	0
115072991223	0
115073121806	1
115073542510	0
115073620578	1
115073844486	1
115073870384	0
115074042142	0
115074293593	0
115074293860	1
115074423947	0
115074511280	0
115074551629	0
115074683831	0
115075061188	0
115075542201	0
115075606097	1
115075747562	1
115076131245	1
115076139412	0
115076191857	0
115076199457	1
115076228555	1
115076250312	1
115076260976	0
115076263020	0
115076533017	0
115076546326	1
115076551474	0
115076602802	0
115076603946	1
115076671061	0
115076741126	0
115076774014	0
115076841610	1
115076842269	0
115076880017	0
115076920020	0
115076938734	1
115077033978	0
115077283909	0
115077284030	0
115077361892	0
115077406254	1
115077509509	1
115077593140	0
115077639144	0
115077730914	0
115077822240	0
115077832296	0
115077840984	0
115077843575	0
115078023143	0
115078102615	0
115078103602	0
115078125689	1
115078231954	0
115078253077	0
115078262350	0
115078262768	0
115078264243	0
115078271279	0
115078271323	0
115078271993	0
115078274267	0
115078280092	0
115078280822	0
115078280872	0
115078281734	0
115078282218	0
115078282473	0
115078283000	0
115078283147	0
115078283459	0
115078283962	0
115078284199	0
115078290063	0
115078290375	0
115078290386	0
115078290477	0
115078290915	0
115078291041	0
115078291099	0
115078291693	0
115078291755	0
115078292562	0
115078292627	0
115078292675	0
115078292784	0
115078292794	0
115078293042	0
115078321067	0
115078321764	0
115078322076	0
115078322079	1
115078322735	0
115078323523	0
115078323576	0
115078323614	0
115078380489	1
115078392442	0
115078563073	1
115078840627	0
115078850545	0
115078850557	0
115078850699	0
115078850808	0
115078850849	0
115078851586	1
115078851825	0
115078854486	0
115078860220	0
115078861743	0
115078863012	0
115078940158	0
115078940577	0
115078941174	0
115078941403	0
115078958450	1
115078991712	0
115078992520	0
115078994383	0
115079000702	0
115079001272	0
115079004127	0
115079010739	0
115079011834	0
115079011905	0
115079012201	0
115079012224	0
115079012431	0
115079013074	0
115079202085	0
115079267119	1
115079362955	1
115079580930	0
115079741120	0
115079761787	1
115079841380	0
115080103043	0
115080238772	1
115080242104	1
115080315060	1
115080451794	0
115080489225	1
115080950490	0
115081081654	0
115081100231	0
115081240473	1
115081424287	0
115081463227	0
115081774396	1
115081970763	1
115082011124	0
115082013605	0
115082024123	0
115082024376	0
115082040281	0
115082042881	0
115082050091	0
115082111995	1
115082181729	0
115082182021	0
115082240194	0
115082334243	0
115082560216	0
115082627890	0
115082668790	1
115082714037	1
115082780144	0
115082782416	1
115082790038	0
115082870036	1
115083141494	0
115083143627	0
115083219647	0
115083251352	0
115083320624	0
115083382401	0
115083442402	1
115083494186	0
115083630445	0
115083693652	1
115083741674	0
115083790686	0
115083992419	0
115084070548	0
115084147314	1
115084183840	0
115084373650	1
115084480035	0
115084610111	0
115084610132	0
115084690628	0
115084870981	0
115084873159	0
115085071989	1
115085139256	1
115085213699	0
115085363577	1
115085450966	0
115085675217	1
115085782299	0
115085861502	0
115085862306	0
115086133720	0
115086360316	0
115086471495	0
115086537996	1
115087260412	0
115087381947	0
115087420225	0
115087428152	1
115087444140	0
115087451748	0
115087591171	0
115087594441	0
115087811835	1
115088050771	0
115088053921	1
115088071286	0
115088110827	0
115088130812	0
115088172441	0
115088213124	0
115088221074	0
115088240569	0
115088293342	0
115088429495	1
115088500220	0
115088563312	0
115088573259	1
115088884235	0
115088963477	0
115089015268	1
115089440082	0
115089614093	0
115089630872	0
115089672174	0
115089674195	0
115089830459	0
115089833008	0
115089860261	0
115089900462	0
115089924194	0
115090133072	0
115090175122	1
115090822043	0
115090890005	0
115091293680	0
115091452321	0
115091591788	1
115091831433	0
115092034440	0
115092092604	0
115092313827	0
115092512499	1
115092550610	0
115092652624	0
115092695610	1
115092840341	0
115092870278	0
115093020562	0
115093093088	0
115093121010	0
115093130062	0
115093161938	0
115093181089	0
115093192864	0
115093230299	0
115093278445	1
115093283737	0
115093341774	0
115093342510	0
115093462200	1
115093483986	1
115093510194	0
115093541845	0
115093563948	0
115093612740	0
115093613912	0
115093790819	0
115094080572	0
115094084515	0
115094221230	0
115094301774	0
115094452952	0
115094561423	1
115094610650	1
115094644210	1
115094930163	0
115095002943	0
115095199014	1
115095349830	0
115096130829	0
115096178206	1
115096451853	1
115096631881	1
115096722092	0
115096824112	0
115096873114	1
115096963241	1
115096964145	0
115097070923	0
115097109289	1
115097192684	0
115097493519	1
115097512532	0
115097631797	0
115097633469	0
115097690610	0
115097702264	0
115097740841	0
115097742802	0
115097778834	1
115097824103	0
115097830826	0
115097891953	0
115097893507	0
115097894121	0
115097900059	0
115097902145	1
115097903407	0
115097903717	0
115097904250	0
115097910441	0
115097911331	0
115097911335	0
115097911532	0
115097911643	0
115097911737	0
115097912066	0
115097913027	1
115097913604	0
115097920122	0
115097920879	0
115097930459	0
115097932849	1
115097933801	0
115097943251	0
115097954275	0
115097964151	0
115097970105	1
115097970368	0
115097971057	0
115097971301	0
115097972189	0
115097973580	1
115097973807	1
115097973855	0
115097973961	0
115097982896	0
115097983156	0
115097983852	0
115097984210	0
115097992702	0
115098031723	0
115098031999	1
115098032548	0
115098043959	0
115098063177	0
115098063472	0
115098082123	0
115098106265	1
115098190910	0
115098190915	0
115098222960	1
115098271934	0
115098284040	0
115098291098	0
115098443112	0
115098523088	0
115098532533	0
115098623075	0
115098632672	0
115098720104	0
115098723670	0
115098993243	0
115099048167	1
115099229632	1
115099401099	0
115099441357	1
115099476187	1
115099493261	1
115099540475	0
115099715956	1
115099795744	1
115099931817	0
115099947836	0
115100014514	0
115100161225	1
115100250260	0
115100562030	1
115100610389	0
115100724252	0
115100777076	1
115101081281	1
115101119272	1
115101349245	1
115101422523	0
115101693740	0
115101721587	0
115101744575	1
115101770916	0
115102193484	0
115102210715	0
115102484244	0
115102632427	0
115102640160	0
115102671640	1
115102973971	0
115102991716	0
115103241910	0
115103260326	1
115103262026	0
115103272256	0
115103550396	0
115103555341	1
115103581283	0
115103883833	0
115103903661	0
115104011409	0
115104202190	1
115104212540	0
115104240699	0
115104272783	0
115104351783	0
115104390208	0
115104424977	1
115104454777	1
115104941736	0
115104954501	0
115105006801	1
115105008650	1
115105031885	0
115105101214	0
115105344030	0
115105420315	0
115105431481	0
115105442689	0
115105442725	0
115105451726	0
115105471950	0
115105551906	0
115105672917	0
115106103968	1
115106278284	1
115106452426	0
115106508841	1
115107091725	0
115107203923	0
115107227800	1
115107336648	1
115107340404	0
115107526215	1
115107701332	0
115107763398	0
115107831902	0
115107883338	0
115107888348	1
115107894484	0
115107971307	0
115108020616	0
115108158474	1
115108258397	1
115108331171	0
115108742935	0
115108763186	0
115108789324	1
115108883507	0
115108900615	0
115108950709	0
115108991575	0
115109154435	0
115109258760	1
115109311965	1
115109394205	1
115109526168	1
115109602871	0
115109677693	1
115109838954	1
115110042402	1
115110102188	0
115110123836	0
115110227427	0
115110440749	1
115110473303	0
115110540955	0
115110554246	1
115110899198	0
115111101794	0
115111153991	0
115111197350	1
115111280857	0
115111384982	1
115111876455	1
115112003334	1
115112031612	1
115112113628	0
115112124261	0
115112152058	0
115112224368	0
115112474113	0
115112630058	0
115112763411	1
115112815078	1
115112831071	0
115112983023	1
115113017148	1
115113047889	1
115113050302	1
115113052715	1
115113053216	1
115113077075	1
115113077140	1
115113082212	0
115113088028	1
115113090371	1
115113093029	1
115113099311	1
115113101294	1
115113102803	1
115113103116	1
115113104346	1
115113106333	1
115113111067	1
115113116161	1
115113123654	1
115113135997	1
115113146792	1
115113158920	1
115113160394	0
115113160985	0
115113173041	0
115113174182	1
115113209390	1
115113215041	1
115113251179	1
115113251529	1
115113253572	0
115113254111	1
115113281440	1
115113312260	0
115113388616	1
115113393080	0
115113413076	0
115113475194	1
115113479005	1
115113501997	0
115113510858	1
115113521372	0
115113523265	0
115113525610	1
115113535246	1
115113540861	0
115113563379	0
115113564494	0
115113583484	0
115113596344	1
115113612420	1
115113675865	1
115113700979	0
115113730736	0
115113783093	1
115113797113	1
115113803791	1
115113804073	1
115113823541	1
115113930931	1
115113932663	1
115113983476	0
115114008420	1
115114042228	1
115114061892	1
115114123063	1
115114133707	0
115114177686	1
115114192402	1
115114210220	1
115114214008	1
115114250877	1
115114281365	1
115114291853	1
115114291858	1
115114312797	1
115114323555	1
115114491648	0
115114503144	1
115114507609	1
115114632686	0
115114642869	1
115114727129	1
115114807658	1
115114824182	0
115114840533	0
115114852867	0
115114932897	1
115114968744	1
115115073902	0
115115204131	1
115115313131	1
115115432182	0
115115451009	0
115115535519	0
115115551048	0
115115686703	1
115115708196	1
115115808800	1
115115848581	1
115115951429	0
115116022818	0
115116234047	1
115116524145	0
115116606119	1
115116662471	0
115116674229	0
115116813812	0
115116890407	1
115117030569	1
115117160601	0
115117322759	1
115117378686	0
115117511644	0
115117613563	0
115117645457	1
115117729110	1
115117771930	0
115117798786	1
115117933303	1
115118093156	1
115118333934	1
115118343462	0
115118354261	1
115118451617	0
115118541304	0
115118650200	1
115118704294	1
115118873489	1
115118968957	1
115119281373	1
115119341766	1
115119392178	0
115119441195	1
115119449203	1
115119473116	1
115119520410	1
115119555420	1
115119565840	1
115119603701	0
115119622944	1
115119632150	1
115119805793	1
115119824135	1
115119852660	0
115120052175	0
115120194754	1
115120230161	1
115120298019	1
115120859398	1
115120891677	0
115120900909	0
115121043847	1
115121320094	0
115121574305	1
115121873479	0
115121942535	1
115122008994	1
115122050532	1
115122083541	0
115122180861	0
115122323927	0
115122429084	1
115122497033	1
115122613724	0
115122655402	1
115122972160	0
115123112285	0
115123249424	1
115123320824	1
115123451968	0
115123509348	1
115123911936	0
115123952400	0
115123962880	1
115124042670	1
115124072112	0
115124166977	1
115124203864	0
115124280175	0
115124299245	1
115124299251	1
115124485653	1
115124510324	1
115124571957	1
115124647075	1
115124707210	1
115124873880	1
115125175394	1
115125342185	0
115125441855	1
115126151773	0
115126223049	1
115126247472	1
115126291873	1
115126380387	0
115126459691	1
115126600199	1
115126621592	0
115126630039	0
115126635173	1
115126798959	0
115126881501	0
115126995752	1
115127240035	0
115127351875	0
115127480133	0
115127597937	1
115127736893	1
115127751873	0
115127770459	0
115127851205	0
115127871367	0
115127961493	0
115127982415	0
115127984417	0
115128023903	0
115128030978	0
115128032528	0
115128032564	0
115128033055	0
115128040174	0
115128051288	0
115128061008	0
115128062963	0
115128063650	0
115128069926	1
115128070360	0
115128070527	0
115128072447	0
115128080838	1
115128090272	0
115128100043	0
115128101313	0
115128101930	1
115128102897	0
115128103197	0
115128103673	0
115128103912	0
115128104365	0
115128111222	0
115128112410	0
115128112419	0
115128112489	0
115128113452	0
115128113920	0
115128114252	0
115128114480	0
115128120298	0
115128120575	0
115128121551	0
115128122050	0
115128124204	0
115128132201	0
115128133777	0
115128134493	0
115128140079	0
115128140644	0
115128140847	0
115128141619	0
115128142084	0
115128142105	0
115128142650	1
115128144364	0
115128144426	0
115128153468	0
115128170385	0
115128174183	0
115128180119	0
115128190711	1
115128265909	1
115128391584	1
115128402410	0
115128407701	1
115128430430	0
115128441846	0
115128442518	0
115128471968	0
115128753115	0
115128771813	0
115128852460	1
115128852813	0
115128866667	1
115129076647	1
115129123054	1
115129165291	1
115129466153	1
115129504654	1
115129656366	1
115129723941	1
115129830784	0
115129970697	1
115130044490	0
115130123891	0
115130153107	1
115130436957	1
115130620823	0
115130661334	0
115130662022	1
115130663608	0
115130712081	1
115130730315	0
115130731338	1
115130742096	0
115130754001	1
115130761978	0
115131204213	0
115131273148	0
115131292285	0
115131333197	1
115131361460	0
115131411203	0
115131478097	0
115131490575	0
115131502813	0
115131520541	0
115131784315	0
115131856857	1
115131868482	1
115131900525	0
115131910655	0
115131916184	1
115131951669	0
115131971245	1
115131973493	0
115131982531	0
115131991641	0
115132011409	0
115132100950	0
115132120549	0
115132150921	0
115132201463	0
115132326906	1
115132664502	0
115132744507	0
115132932863	1
115132971591	0
115133000296	0
115133003128	0
115133042827	0
115133063032	0
115133063897	0
115133083151	0
115133084342	0
115133171071	1
115133171593	0
115133201777	1
115133220042	0
115133273755	1
115133294254	1
115133461738	0
115133531977	0
115133583650	1
115133604790	0
115133653416	0
115133656649	1
115133691832	1
115133693117	0
115133693780	0
115133714499	0
115133744073	0
115133760354	0
115133772710	0
115133830369	0
115133870793	1
115134010186	1
115134180772	1
115134332631	0
115134450842	0
115134601008	0
115134840017	0
115134848661	1
115134853537	0
115135100854	0
115135232670	0
115135324322	0
115135331398	0
115135333207	0
115135334120	1
115135351752	0
115135362037	0
115135394394	0
115135401696	0
115135553423	0
115135560698	0
115135708757	0
115135746986	1
115136011935	1
115136084009	1
115136125277	1
115136230234	0
115136253975	0
115136477298	1
115136501705	1
115136580409	0
115136593859	0
115136742642	0
115137087408	1
115137223488	0
115137341044	0
115137398210	1
115137547349	1
115137634269	0
115137682457	0
115137690314	0
115138123060	0
115138222728	1
115138353916	0
115138510525	0
115138630553	1
115138682832	1
115138690274	0
115138695696	1
115138830328	0
115139003143	0
115139301494	0
115139311097	0
115139312200	1
115139333934	0
115139363309	0
115139383438	0
115139392088	0
115139442047	0
115139590705	1
115139600477	0
115139602353	0
115139651579	0
115139773669	0
115140041428	0
115140063769	0
115140103325	0
115140161369	0
115140427348	1
115140527022	1
115140684149	1
115140751097	1
115140820498	0
115141221357	0
115141316095	1
115141384304	1
115141500609	0
115141681782	0
115141791387	0
115141793641	0
115141801120	0
115141802897	0
115141810497	0
115141811613	0
115141831169	0
115141851774	0
115142131032	1
115142551769	0
115142870669	1
115142987068	1
115143191190	1
115143310420	0
115143348446	1
115143641706	0
115143723207	0
115143989450	0
115144119738	0
115144120486	0
115144293367	0
115144453526	0
115144530632	0
115144653372	0
115144861335	0
115144862494	0
115144871615	0
115144881413	0
115145043658	0
115145311897	1
115145456860	0
115145479513	1
115145527954	1
115145550626	0
115145582118	0
115145609458	0
115145622027	0
115145679419	1
115145985319	1
115146170389	1
115146348239	0
115146362136	0
115146451463	1
115146702675	1
115146754187	0
115146981158	0
115147116966	1
115147444273	0
115147592737	1
115147943713	1
115148282094	1
115148340907	1
115148444360	0
115148590701	0
115148624440	0
115148790229	1
115148862843	0
115149533006	0
115149589111	0
115149625139	1
115149634778	1
115149751805	1
115149920513	1
115150252263	0
115150404324	1
115150413751	0
115150585346	1
115150737700	1
115151093470	0
115151333469	0
115151430792	0
115151803223	0
115151933453	0
115152191248	1
115152233662	0
115152282644	0
115152352006	0
115152480804	0
115152610629	0
115152771895	1
115152801805	0
115152930376	0
115152963350	1
115153063196	0
115153192064	0
115153197812	1
115153421879	1
115153508448	1
115153523072	0
115153742394	1
115153772080	0
115153772677	0
115153772731	1
115153772737	0
115153773212	0
115153773833	0
115153782466	0
115153784228	0
115153901136	0
115153949596	1
115154251958	1
115154291303	0
115154584162	0
115154786655	1
115155228162	1
115155263722	0
115155291627	0
115155351535	1
115155445878	1
115155492796	0
115155541341	0
115155552874	1
115155654096	0
115155680040	0
115155775343	1
115155887884	1
115155961779	1
115156150867	0
115156181688	0
115156455194	1
115156574299	0
115156793877	0
115156913820	0
115157632113	0
115157705397	1
115158033352	0
115158541347	0
115158568659	1
115158671560	1
115158780543	0
115158963137	1
115159152310	1
115159450505	0
115159533633	0
115159564247	0
115159838863	1
115159856094	0
115160022444	0
115160034467	0
115160173483	0
115160222068	0
115160266742	1
115160330521	0
115160383331	0
115160490553	0
115160522182	0
115160560054	0
115160840288	0
115160922856	0
115161180145	0
115161182229	0
115161251427	0
115161300599	0
115161400672	0
115161800840	1
115161971959	1
115162170768	0
115162183115	0
115162242141	1
115162263451	1
115162264287	0
115162330174	1
115162362276	0
115162522742	0
115162569421	1
115162686470	1
115162703169	1
115162913652	0
115163012206	0
115163030689	0
115163062543	1
115163121381	0
115163151010	1
115163440494	0
115163653633	1
115163712079	1
115164031872	1
115164031984	0
115164034461	0
115164093324	0
115164111056	0
115164111163	0
115164111198	0
115164121892	0
115164134022	0
115164262610	0
115164262613	1
115164263012	0
115164264380	0
115164371749	0
115164451521	0
115164575613	1
115164938961	1
115164966068	1
115165122825	0
115165135360	1
115165423559	0
115165483239	1
115165484129	0
115165631356	0
115165710280	1
115165911018	0
115166082846	1
115166259167	1
115166291602	1
115166292082	0
115166304343	0
115166310880	0
115166310898	0
115166311094	0
115166312442	0
115166332231	0
115166350477	0
115166434500	0
115166442339	0
115166452225	0
115166501195	0
115166642993	0
115166773876	0
115166790019	0
115166800994	1
115166801953	0
115166802029	0
115166802218	0
115166802329	0
115166804411	0
115166810148	0
115166810667	0
115166810739	0
115166850730	0
115166851833	0
115166852859	0
115166853605	0
115166854029	0
115166861041	0
115166871796	0
115166883854	0
115166952465	0
115167253992	1
115167364432	0
115167582913	0
115167600590	0
115167790032	0
115167790060	0
115167812900	0
115168238471	1
115168292519	0
115168347192	1
115168393415	1
115168512456	0
115168590972	0
115168631962	1
115168633516	1
115168691947	0
115168771938	0
115169050666	1
115169141572	0
115169161812	0
115169343365	1
115169357074	1
115169651469	0
115169672310	0
115169712331	0
115169821228	0
115169921688	0
115169931271	1
115170376466	1
115170390921	1
115170411540	0
115171342979	0
115171501564	0
115171531220	0
115171832950	0
115172093695	1
115172183404	0
115172224329	1
115172390466	0
115172421191	0
115172704402	0
115173013209	0
115173120746	1
115173131938	0
115173632973	0
115173683256	0
115174002719	0
115174050310	0
115174163400	0
115174245577	1
115174368518	1
115174550360	0
115175010448	0
115175100131	1
115175242465	0
115175303647	1
115175421746	0
115175933611	0
115176062595	1
115176176573	1
115176372263	1
115176477569	1
115176950980	0
115177140754	0
115177150514	1
115177241436	0
115177343260	1
115177863993	1
115177871141	0
115177871198	1
115178382504	1
115178584090	0
115178661463	0
115178707030	1
115178885130	1
115179013339	1
115179113553	0
115179170836	1
115179180647	0
115179253646	0
115179630364	0
115179630575	0
115179631312	0
115179631753	0
115179632176	0
115179632296	0
115179632452	0
115179634222	0
115179941610	0
115180057281	1
115180123691	1
115180362981	0
115180368498	0
115180431627	0
115180456083	0
115180553162	0
115180650788	1
115180812903	0
115180861709	1
115180893003	0
115180904779	1
115181012075	0
115181035101	1
115181163573	0
115181238319	1
115181640864	0
115181663390	0
115181730629	1
115181770174	0
115181783549	1
115181991609	0
115181992980	0
115182097496	0
115182110183	1
115182395500	1
115182431088	0
115182450926	0
115182572493	0
115182620475	0
115182621684	0
115182633698	1
115182660554	0
115182670277	0
115182670801	0
115182671362	0
115182672263	0
115183061699	0
115183072097	0
115183192865	0
115183211298	0
115183363061	0
115183512996	1
115183560734	0
115183971068	0
115184093105	0
115184274546	1
115184371508	0
115184402009	0
115184580710	0
115184701932	0
115184720126	0
115184721674	0
115184731394	0
115184939277	1
115184940647	0
115184954055	0
115184983613	1
115184984097	1
115185030645	0
115185174171	1
115185273633	1
115185453522	0
115185463226	0
115185582533	0
115185584130	0
115185593273	0
115185644098	0
115185917315	1
115185947700	1
115185981260	0
115186005872	1
115186010672	0
115186054411	0
115186183237	1
115186220755	0
115186438108	1
115186852178	0
115186960273	0
115186999022	1
115187311415	0
115187424156	0
115187530639	1
115187600626	1
115187603686	0
115187604292	0
115187611004	0
115187622797	0
115187665384	0
115187838583	1
115188130620	0
115188578677	1
115188803990	0
115188813000	0
115189026825	0
115189093850	0
115189210842	0
115189214314	0
115189300799	0
115189622883	0
115189771939	1
115190033273	0
115190202425	0
115190312123	0
115190422344	0
115190694171	0
115191050606	0
115191813200	1
115191852717	0
115191880507	0
115192053204	0
115192165066	1
115192222856	0
115192401451	0
115192669399	1
115192723080	0
115192798462	0
115192831497	0
115192923954	0
115193004193	0
115193038023	1
115193715822	1
115193793351	0
115193842249	0
115194023194	0
115194069279	1
115194081390	0
115194273947	0
115194321161	1
115194370556	0
115194464292	1
115194494017	0
115194582659	0
115194619008	1
115194632627	0
115194642312	0
115194703167	0
115194861102	0
115194942021	0
115194952676	0
115195210793	0
115195252081	1
115195422457	0
115195494189	0
115195610565	0
115195670036	0
115195704870	0
115196042641	1
115196103661	0
115196119124	1
115196230781	1
115196557307	1
115196655078	1
115196963413	1
115197001143	0
115197351707	0
115197611666	0
115197988607	1
115198084997	1
115198340750	0
115198364137	0
115198560349	1
115198885552	1
115199051100	1
115199853185	0
115200001279	0
115200042922	0
115200141402	1
115200303743	1
115200341522	0
115200344086	1
115200352510	0
115200421342	0
115200431102	0
115200553993	0
115200554251	0
115200725495	0
115200800824	0
115200814392	1
115200902013	0
115201283856	0
115201372497	0
115201511825	1
115202008350	1
115202415322	0
115202433246	1
115202452064	1
115202646100	1
115202753074	1
115202771942	0
115202874889	1
115203080008	0
115203107018	0
115203190550	1
115203211225	0
115203244304	1
115203471933	0
115203509381	1
115203591794	0
115203746380	1
115203765461	1
115204187429	1
115204301545	1
115204520291	0
115204583965	1
115204904500	1
115205080192	0
115205181491	0
115205291291	1
115205312078	0
115205401243	0
115205472085	0
115205524243	0
115205541337	0
115205573099	0
115205594143	1
115205698097	1
115205726703	1
115205749259	1
115206011890	0
115206074251	0
115206381524	0
115206383754	1
115206463594	0
115206652882	0
115206713149	1
115206891590	0
115207304247	0
115207420862	0
115207462362	0
115207537015	1
115207542513	0
115207620843	0
115208086152	1
115208132677	1
115208146188	1
115208163476	0
115208213457	0
115208240608	0
115208250537	0
115208368378	1
115208682835	0
115208683290	0
115208922797	0
115209043598	1
115209043843	0
115209106125	1
115209315340	1
115209482232	0
115209520507	0
115209650139	0
115209902714	0
115209990086	0
115210203146	1
115210402082	0
115210538754	0
115210692741	1
115211081478	0
115211088937	1
115211091027	0
115211131765	0
115211131916	0
115211160574	0
115211161454	1
115211172436	0
115211262921	0
115211300691	0
115211313989	0
115211483144	0
115211671836	0
115211785179	1
115211787508	1
115211803538	0
115211821075	0
115211999987	1
115212172593	0
115212187452	1
115212280834	1
115212337603	1
115212440923	1
115212450683	0
115212590629	0
115212651503	0
115212667228	1
115212680443	0
115212752846	0
115212786624	1
115212810353	0
115212843601	1
115212861305	0
115212941680	1
115213202350	0
115213214464	1
115213223191	1
115213255622	0
115213360479	0
115213471913	0
115213517679	1
115213578945	1
115213797328	1
115213798878	1
115213799374	1
115213825539	1
115213825686	1
115213940526	1
115213941303	1
115213945435	1
115213945785	1
115213955448	1
115213964187	1
115213967072	1
115213975180	1
115213983166	1
115213994298	1
115213995106	1
115213995397	1
115213996752	1
115213997260	0
115213997650	1
115213997826	1
115213999232	1
115214013799	1
115214033458	1
115214045671	1
115214046782	1
115214052114	1
115214053783	1
115214053866	1
115214059004	1
115214061274	1
115214062821	0
115214065082	1
115214065979	1
115214071297	1
115214075322	1
115214076319	1
115214077020	1
115214078858	1
115214079309	1
115214082602	0
115214085086	1
115214088504	1
115214088595	1
115214088972	1
115214089016	1
115214090312	1
115214091400	1
115214091795	1
115214092190	1
115214092883	0
115214095391	1
115214095646	1
115214095858	1
115214130359	1
115214172685	0
115214173058	0
115214187524	1
115214200434	0
115214202078	1
115214219206	1
115214422260	0
115214581513	1
115215361286	0
115215400577	1
115215413188	0
115215439741	1
115215461733	0
115215512000	1
115215513791	1
115215563433	0
115215903814	0
115216313127	0
115216356882	1
115216404468	0
115216554381	0
115216572235	1
115216573576	0
115216580703	0
115216581673	0
115216582509	1
115216583005	0
115216591432	0
115216603102	0
115216614401	0
115217042426	1
115217223438	0
115217659696	1
115217813753	1
115217945616	1
115218224001	0
115218350801	1
115218352764	0
115218403852	0
115218478429	1
115218541418	0
115218562067	0
115218594107	0
115218691778	0
115218772103	1
115219044065	0
115219103346	0
115219130694	0
115219243224	0
115219723346	1
115220032743	0
115220562602	0
115220594456	0
115220751201	0
115220772466	0
115221032718	0
115221073978	0
115221326117	0
115221460601	0
115221534111	0
115221562300	0
115221571497	0
115221623071	0
115221642243	1
115221645673	1
115221826865	1
115221861086	0
115221922707	1
115221964388	0
115222001104	0
115222001389	0
115222168864	0
115222224265	1
115222258886	0
115222632828	1
115222644309	0
115223000383	0
115223031650	0
115223171650	1
115223277182	1
115223448027	1
115223560919	0
115223772497	0
115224108365	0
115224140834	0
115224680911	0
115224736644	1
115224820409	0
115224924339	1
115224930430	0
115224959295	0
115225233063	1
115225243553	1
115225272281	0
115225434419	1
115225460189	0
115225466174	1
115225543082	0
115225580201	0
115225593430	0
115225601822	0
115225610804	0
115225613082	1
115225815858	1
115226060560	1
115226173286	0
115226670452	0
115226671284	0
115226672177	0
115226831679	1
115226832459	1
115226841467	0
115226850169	0
115226871275	0
115226943734	0
115227093798	1
115227122462	0
115227151803	0
115227171642	0
115227513412	0
115227751229	0
115227834467	0
115227980357	0
115228435094	1
115228654894	1
115228772353	0
115228947417	0
115229191059	0
115229386501	1
115229611906	0
115229635854	1
115229711113	1
115229722227	0
115229911785	0
115229921907	0
115230023977	0
115230066213	1
115230122882	0
115230165644	0
115230231433	0
115230299998	0
115230317092	1
115230503414	0
115230504580	1
115230515889	0
115230590267	0
115230590382	0
115230590656	0
115230594054	0
115230668646	1
115230993773	1
115231150233	1
115231224264	0
115231247424	1
115231255390	1
115231307993	1
115231380259	1
115231923075	1
115231963558	0
115232018547	1
115232051058	0
115232104156	0
115232111368	0
115232141133	1
115232250872	0
115232340782	0
115232380417	1
115232715341	1
115232753479	0
115232863793	0
115232984260	0
115233014271	0
115233310938	0
115233645401	1
115233811726	0
115233847748	1
115233876135	1
115233901631	0
115234106651	0
115234165494	1
115234241164	0
115234373372	1
115234593112	1
115234631590	0
115234866356	0
115234912906	0
115234923147	0
115235003474	0
115235084398	0
115235308037	1
115235312153	1
115235394334	0
115235550645	1
115235850188	0
115235882068	1
115236010891	0
115236580342	0
115236600939	1
115236607815	1
115236831755	1
115236835324	0
115236853044	0
115237153452	0
115237384013	0
115237418375	0
115237460877	0
115237501327	0
115237655945	1
115238167467	1
115238423938	0
115238508839	1
115238703047	0
115239033484	0
115239610074	0
115240224801	1
115240263953	0
115240388351	1
115240530136	0
115240555704	1
115240694083	0
115240720240	0
115240721619	1
115240722589	0
115240775972	1
115240914564	0
115241137482	1
115241281357	0
115241358050	1
115241391814	0
115241790920	0
115241890198	1
115241914404	0
115242011981	0
115242400295	1
115242626503	1
115242647063	0
115243208459	1
115243565053	1
115243693072	1
115243894086	0
115243912880	1
115244247039	0
115244342427	0
115244390639	0
115244525437	1
115244565322	1
115244616817	1
115244824356	0
115244888234	1
115245072268	0
115245188060	1
115245255574	1
115245268987	1
115245531496	0
115245548570	0
115245593477	0
115245642273	1
115245670193	0
115245672661	0
115245673547	0
115245681150	1
115245693511	0
115245693994	0
115245697896	1
115245700355	1
115245700669	0
115245700919	0
115245702463	0
115245703160	0
115245711447	1
115245713517	0
115245753994	0
115245814397	1
115246254164	0
115246274062	1
115246364155	0
115246404312	0
115246533898	0
115246538430	1
115246613089	0
115246671871	1
115246870506	0
115246902698	0
115247201010	1
115247261766	0
115247271906	0
115247340862	0
115247342032	0
115247588765	1
115247621125	0
115248193555	0
115248242297	1
115248279218	1
115248429676	0
115248664014	0
115248824247	0
115248885378	1
115249392868	1
115249528988	1
115249743298	0
115249820329	0
115249875202	1
115249926574	1
115250200955	1
115250210991	1
115250251417	1
115250301445	0
115250640364	0
115250643114	1
115250651744	0
115250653094	0
115250672497	0
115250765724	1
115250772714	0
115250780229	0
115250784199	1
115250791067	0
115250869354	0
115250942908	0
115251110998	1
115251180150	1
115251191326	0
115251268158	1
115251381806	0
115251746983	1
115251764237	1
115251790386	0
115251800408	1
115251800810	0
115251980670	1
115252053648	0
115252064027	0
115252190976	0
115252420387	1
115252532766	0
115252667304	1
115252685498	1
115252713101	0
115252813312	0
115252970665	0
115253053270	0
115253093355	0
115253161523	0
115253162387	0
115253368537	1
115253492529	0
115253523895	0
115253541837	0
115253730987	0
115253815428	1
115253845958	1
115253904225	0
115253961439	0
115254053403	0
115254392149	0
115254420409	0
115254541858	0
115254657354	1
115255030763	0
115255148193	1
115255737916	1
115256075709	1
115256410992	0
115256563191	0
115256651924	0
115256912088	0
115256921220	0
115256945714	1
115256976595	1
115256976608	1
115256977098	1
115256977194	1
115256977711	1
115256981668	1
115256983823	0
115256986986	1
115256987437	1
115256988410	1
115256990422	1
115256991631	0
115256991726	1
115256992401	0
115256992809	0
115256992945	1
115256992961	0
115256993637	1
115256994271	1
115256996286	1
115256997705	1
115256998503	1
115256998828	1
115256998965	1
115256999024	1
115256999321	1
115257000024	1
115257000489	0
115257000807	0
115257001489	1
115257002058	0
115257003760	0
115257003843	0
115257004057	1
115257005264	1
115257005828	1
115257008793	1
115257017703	1
115257017726	1
115257019025	1
115257021413	1
115257027806	1
115257028186	1
115257030389	0
115257030865	0
115257031912	0
115257032556	1
115257033557	1
115257035674	1
115257036514	1
115257037600	1
115257037834	1
115257039379	1
115257040254	1
115257040507	1
115257041598	1
115257041666	0
115257041732	0
115257042345	1
115257043396	1
115257043817	1
115257044238	1
115257044276	1
115257046256	1
115257046302	1
115257046627	1
115257046639	1
115257046935	1
115257048606	1
115257049043	1
115257049282	1
115257050424	1
115257050715	1
115257051184	1
115257051588	1
115257051657	1
115257052537	1
115257053348	1
115257054112	1
115257055283	1
115257055383	1
115257062415	0
115257066235	1
115257069259	1
115257076613	1
115257078070	1
115257090381	1
115257103199	0
115257105399	1
115257116074	1
115257118214	1
115257123825	0
115257125419	1
115257126710	1
115257128249	1
115257129500	1
115257131120	0
115257132254	1
115257132991	1
115257135672	1
115257141438	1
115257145701	1
115257146298	1
115257147941	1
115257148658	1
115257151007	1
115257151406	1
115257152273	1
115257152385	1
115257152876	1
115257152956	1
115257153309	1
115257153505	1
115257153646	1
115257155617	1
115257155682	1
115257155968	1
115257155979	1
115257156654	1
115257156689	1
115257157286	1
115257157443	1
115257157905	1
115257160925	1
115257161126	1
115257163066	1
115257163467	1
115257163594	0
115257163711	1
115257164361	1
115257165140	1
115257165241	1
115257165567	1
115257166226	1
115257167380	1
115257167724	1
115257168714	1
115257169227	1
115257172940	0
115257175579	1
115257176474	1
115257177278	1
115257177667	1
115257180900	0
115257182785	1
115257186217	1
115257187637	1
115257191092	1
115257195900	1
115257198039	1
115257198177	1
115257201679	0
115257202120	1
115257203455	1
115257205917	1
115257206197	1
115257209452	1
115257210505	1
115257211454	1
115257212330	1
115257212438	1
115257212814	0
115257213041	0
115257213347	0
115257213596	1
115257215663	1
115257216106	1
115257217370	1
115257218247	1
115257220601	0
115257221078	0
115257221117	1
115257221256	0
115257221690	1
115257223894	1
115257224475	1
115257226904	1
115257229493	1
115257235063	1
115257237579	1
115257238506	1
115257242609	1
115257243965	1
115257245890	1
115257246233	1
115257247972	1
115257248713	1
115257251301	1
115257253024	1
115257255998	1
115257256961	1
115257288056	1
115257298374	1
115257302976	0
115257314071	0
115257422062	0
115257489595	0
115257562441	1
115257630821	1
115257653081	0
115257752082	1
115257787639	1
115258064507	0
115258133688	1
115258143220	1
115258188066	1
115258195081	1
115258206967	1
115258220622	1
115258226270	1
115258228708	1
115258230607	0
115258234160	1
115258235143	1
115258235334	1
115258237791	1
115258242037	0
115258245610	1
115258246093	1
115258246515	1
115258250690	0
115258250715	1
115258253890	0
115258256256	1
115258257968	1
115258262364	0
115258262653	1
115258273638	1
115258274044	1
115258275448	1
115258275972	1
115258277839	1
115258278501	1
115258286723	1
115258287627	1
115258321864	1
115258360675	1
115258472947	1
115258512964	0
115258516743	1
115258540693	1
115258781011	1
115258792583	1
115258883236	1
115258893773	0
115258986682	1
115259031615	0
115259268259	1
115259276320	1
115259277266	1
115259359271	1
115259392478	0
115259510990	0
115259713327	0
115259859335	1
115259872565	1
115259949503	1
115259951825	1
115259960642	1
115259964404	1
115260001921	0
115260013086	1
115260027187	1
115260058652	1
115260059404	1
115260075488	1
115260093057	0
115260170358	0
115260186381	1
115260190179	0
115260365095	0
115260440596	0
115260570297	0
115260590229	0
115260605215	1
115260611580	0
115260703727	1
115260708243	1
115260726378	1
115260727417	1
115260728100	1
115260730634	1
115260731569	1
115260733429	1
115260736071	1
115260736828	1
115260737832	1
115260738862	1
115260747321	1
115260748297	1
115260753946	1
115260754104	1
115260756077	1
115260756851	1
115260757402	1
115260757923	1
115260758506	1
115260761316	1
115260762456	1
115260762956	1
115260763479	0
115260763532	1
115260765052	1
115260767271	1
115260772987	1
115260773312	1
115260775641	1
115260777216	1
115260780532	1
115260782309	1
115260785565	1
115260794261	1
115260796328	1
115260796791	1
115260800059	1
115260801108	1
115260805114	1
115260806341	1
115260808500	1
115260809298	1
115260810417	1
115260812149	1
115260812264	1
115260814457	1
115260817539	1
115260820321	1
115260820388	1
115260821460	1
115260821866	1
115260823954	1
115260825261	1
115260828125	1
115260828348	1
115260835974	1
115260847985	1
115260849371	1
115260970637	1
115260987575	1
115261029393	1
115261058796	1
115261064508	1
115261107905	1
115261107974	1
115261123308	1
115261171407	1
115261186057	1
115261198001	1
115261225443	1
115261262272	1
115261277819	1
115261597487	1
115261640908	0
115261730063	1
115261730782	0
115261730827	0
115261732494	0
115261744087	1
115261753400	0
115261762966	1
115261790611	0
115261842817	0
115261978308	1
115261987452	1
115261990018	1
115261991516	1
115262012250	0
115262016681	1
115262018719	1
115262028222	1
115262037059	1
115262040474	1
115262047717	1
115262065574	1
115262095818	1
115262096246	1
115262118148	1
115262131882	1
115262145841	1
115262147405	1
115262147654	1
115262152556	1
115262154045	1
115262158048	1
115262159124	1
115262164513	1
115262165702	1
115262168479	1
115262178285	1
115262191958	1
115262192521	1
115262197475	1
115262206427	1
115262333499	0
115262351165	1
115262383459	1
115262581834	1
115262613421	0
115262656637	1
115262782910	0
115263004456	0
115263083315	0
115263263600	0
115263321608	0
115263578892	1
115263642201	0
115263883403	0
115263956277	1
115264072192	0
115264072766	1
115264072834	0
115264072950	0
115264183416	0
115264523858	0
115264586910	1
115264612940	0
115264643146	1
115264754463	0
115264811162	1
115265506532	1
115265524245	1
115265645988	0
115266012660	1
115266131244	0
115266200922	1
115266203443	0
115266210033	0
115266228972	1
115266274341	0
115266280586	0
115266388360	1
115266392164	0
115266523317	0
115266524417	0
115266652032	0
115266891321	1
115267267857	1
115267540926	0
115267583340	1
115267585281	1
115267663040	1
115267803875	0
115268220833	0
115268252806	1
115268474081	0
115268884438	0
115268961600	1
115268992153	0
115269206533	1
115269449060	1
115269560344	0
115269629253	1
115269724081	0
115270072409	0
115270191956	0
115270540587	0
115270542596	0
115270550502	1
115270553544	0
115270564262	0
115270570088	0
115270573066	0
115270573564	0
115270573913	0
115270582700	0
115270583525	0
115270600724	0
115270610791	0
115270611936	0
115270651609	0
115270671988	1
115270902477	1
115271016142	0
115271110722	0
115271361401	0
115271562970	0
115271586647	1
115271593914	0
115271594112	0
115271620198	0
115271661691	0
115271673015	0
115271673667	0
115271693824	0
115271732369	0
115271793453	1
115271810354	0
115271822198	0
115271947434	1
115272273051	0
115272284462	0
115272469390	1
115272557920	0
115272596308	1
115272771951	0
115273198754	1
115273287033	1
115273373810	1
115273521787	0
115273701160	1
115273753730	0
115273755525	0
115273772760	0
115273970815	0
115274252077	1
115274352565	0
115274591790	1
115274592345	1
115274612140	0
115274920450	0
115274934548	1
115275012915	1
115275029170	1
115275372237	1
115275422948	0
115275451726	0
115275683309	1
115275683583	1
115275717676	1
115275908421	1
115276001722	0
115276272754	1
115276352847	0
115276392019	1
115276471783	1
115276842474	0
115276913173	0
115277077753	1
115277167256	1
115277174379	0
115277240323	1
115277254075	1
115277350829	1
115277494449	0
115277631472	0
115277661980	1
115277692845	0
115277700105	0
115277700848	0
115277700857	0
115277703004	0
115277704285	0
115277711680	0
115277712199	0
115277712241	0
115277964504	1
115278031515	0
115278054237	0
115278168164	1
115278210975	0
115278260815	0
115278410122	1
115279107001	1
115279131246	0
115279322004	1
115279476614	1
115279506293	1
115279521391	0
115279801159	0
115279827252	1
115280082667	0
115280107308	1
115280245682	1
115280345216	1
115280369860	0
115280553346	0
115280592909	1
115280711159	0
115280747096	0
115280986826	1
115281021566	1
115281140763	1
115281156590	1
115281176866	1
115281221596	1
115281500061	0
115281714206	0
115282062150	1
115282212985	0
115282369483	1
115282444451	1
115282687558	1
115282770106	1
115282837910	0
115282924439	0
115282983266	0
115283127310	1
115283171927	1
115283273123	1
115283282152	0
115283310616	0
115283370960	1
115283490606	1
115283840249	0
115283960221	1
115284077344	1
115284144078	0
115284677472	1
115284748745	0
115284984594	1
115285144346	0
115285256723	1
115285527054	1
115286249972	0
115286313634	1
115286381166	0
115286792074	0
115286801393	0
115286813650	0
115286843986	0
115287015318	1
115287042176	0
115287125813	1
115287127598	1
115287140384	1
115287223694	0
115287492572	0
115287811522	0
115287891305	1
115288003214	0
115288040293	0
115288040647	0
115288042906	0
115288115452	1
115288331327	1
115288604228	1
115288657393	0
115288762429	0
115288812894	0
115288862444	0
115288951371	1
115288970677	0
115289102861	1
115289150111	1
115289333555	0
115289432456	1
115289622461	0
115289651341	0
115290190982	0
115290423783	0
115290433522	1
115290462262	0
115290490143	0
115290793205	0
115290965747	1
115291011493	0
115291027637	1
115291212480	1
115291220200	1
115291385145	0
115291483999	1
115291512698	1
115291552694	1
115291780955	0
115291801843	1
115292013590	0
115292131593	0
115292263703	0
115292334386	0
115292343353	0
115292605593	1
115292653308	0
115292653485	0
115292785956	1
115292791171	0
115292794147	0
115292869691	1
115292932078	0
115292990821	0
115293359074	0
115293411033	0
115293452710	1
115293564018	0
115293631253	0
115293712432	0
115293872356	1
115294056783	1
115294074291	1
115294350758	0
115294392139	0
115294553462	0
115294581012	1
115294590679	0
115294863214	0
115294892765	0
115294920535	1
115294922133	0
115294997582	1
115295201433	0
115295208212	1
115295438853	0
115295688373	1
115295688967	1
115295860688	1
115296057211	1
115296082214	1
115296093569	1
115296143205	0
115296166957	1
115296225466	1
115296230346	0
115296241792	0
115296255279	1
115296272996	1
115296278180	1
115296282342	0
115296285782	1
115296286662	1
115296289049	1
115296291464	1
115296293859	1
115296299185	1
115296306570	1
115296311694	0
115296318063	1
115296318359	1
115296318930	1
115296324251	1
115296333863	1
115296337961	1
115296338045	1
115296345283	1
115296352498	1
115296361578	1
115296362367	0
115296365029	1
115296370825	1
115296373280	1
115296381475	0
115296383547	1
115296383562	1
115296386767	1
115296390390	0
115296392331	1
115296440751	1
115296448774	1
115296472681	1
115296473018	1
115296483944	1
115296488862	1
115296493393	1
115296501341	1
115296501595	0
115296504163	1
115296506016	1
115296516555	1
115296518162	1
115296519473	1
115296526385	1
115296531329	1
115296531460	1
115296531697	0
115296532770	0
115296535095	1
115296539514	1
115296540736	1
115296542210	1
115296543005	1
115296544011	0
115296544142	0
115296547016	1
115296547063	1
115296550532	1
115296551468	1
115296552229	0
115296555229	1
115296560926	0
115296566876	1
115296567649	1
115296570906	1
115296571081	1
115296572313	1
115296574465	1
115296576700	1
115296576835	1
115296577366	1
115296578518	1
115296580043	1
115296580235	0
115296583158	1
115296585685	1
115296586433	1
115296587861	1
115296588274	1
115296588593	1
115296592078	1
115296592345	1
115296592380	1
115296593247	1
115296595252	1
115296596094	1
115296599493	1
115296601699	1
115296605351	1
115296610793	1
115296620215	1
115296620265	0
115296622820	1
115296622844	1
115296625436	1
115296635112	1
115296642742	1
115296647518	1
115296656594	1
115296667514	1
115296679068	1
115296686191	1
115296688067	1
115296705566	1
115296707725	1
115296710099	1
115296728959	1
115296735161	1
115296738149	1
115296753292	1
115296753419	1
115296755089	1
115296765594	1
115296771081	1
115296778384	1
115296783987	0
115296788118	1
115296790048	0
115296791124	1
115296792049	1
115296792219	1
115296792309	1
115296793492	1
115296793570	1
115296796423	1
115296797070	1
115296800734	1
115296801498	1
115296801718	1
115296801982	0
115296803000	0
115296803610	1
115296805615	1
115296806292	1
115296807687	1
115296808605	1
115296809839	1
115296810698	1
115296810770	1
115296810855	1
115296811015	1
115296811078	1
115296811342	0
115296812019	1
115296812051	1
115296813221	1
115296814149	0
115296819906	1
115296822474	1
115296822491	1
115296824331	0
115296828845	1
115296828916	1
115296830407	1
115296831037	1
115296838223	1
115296841624	1
115296847346	1
115296848001	1
115296851986	1
115296860141	1
115296863347	0
115296876897	1
115296925963	1
115296951395	1
115296953504	0
115296956735	1
115296981381	1
115297113840	0
115297260490	0
115297344327	0
115297543104	1
115297615912	1
115297633260	0
115297730380	1
115297864159	1
115298072970	1
115298104468	0
115298111214	1
115298341133	0
115298610723	0
115298613256	1
115298793644	1
115298859043	1
115298861470	0
115298862877	0
115298922924	0
115298941484	0
115298953422	0
115298960720	0
115298970297	1
115298997189	1
115299038722	1
115299113319	1
115299123823	0
115299149393	1
115299185587	1
115299237730	1
115299242337	0
115299243609	0
115299246000	1
115299331274	1
115299358505	1
115299360503	0
115299373361	1
115299406243	1
115299535325	1
115299553171	0
115299562338	0
115299600730	0
115299720944	0
115299811640	0
115299819334	1
115299870657	1
115299919107	1
115299969039	1
115300051705	1
115300052152	1
115300127799	1
115300172805	1
115300213694	1
115300347905	1
115300348438	1
115300374286	0
115300377288	1
115300460944	1
115300466106	1
115300485242	1
115300555656	1
115300598230	1
115300694369	0
115300712107	0
115300722256	1
115300773946	0
115300802157	1
115300802540	1
115300803560	0
115300806637	1
115300811016	0
115300813197	1
115300890825	0
115300899314	1
115300921927	0
115300965301	1
115301031122	1
115301045751	1
115301081702	1
115301140553	1
115301195122	1
115301238541	1
115301253351	1
115301256240	1
115301305054	1
115301381434	0
115301403706	1
115301434184	1
115301434385	1
115301461954	1
115301530763	0
115301665178	1
115301778082	1
115301843103	0
115301850724	1
115301914500	1
115301976715	1
115302030974	1
115302115413	1
115302184309	1
115302483619	0
115302486559	1
115302493428	0
115302650189	0
115302657527	1
115302663741	0
115302852340	1
115302876594	1
115302927806	1
115302979862	1
115303094110	0
115303612302	0
115303680267	0
115303694039	0
115303830903	1
115303882180	0
115304270767	1
115304529138	1
115304538416	1
115304689482	1
115304778596	1
115305250615	1
115305461207	1
115305797132	1
115305943079	1
115306093571	0
115306112900	0
115306411097	0
115306772954	0
115306902296	1
115307061134	1
115307234191	1
115307271176	1
115307413495	0
115307433767	1
115307621350	0
115307860289	0
115307883091	0
115308001861	0
115308186887	1
115308276932	0
115308360803	0
115308476633	1
115308599087	1
115309048547	1
115309080784	0
115309420209	0
115309421014	0
115309422768	0
115309422824	0
115309424381	0
115309432149	0
115309432997	0
115309442444	0
115309461437	0
115309462688	0
115309572700	0
115309605673	1
115309613492	0
115309613724	0
115309629978	1
115309711015	1
115309932571	0
115309984233	1
115310060858	0
115310420650	1
115310428624	1
115310816150	1
115310892307	0
115311010217	0
115311014229	0
115311023811	0
115311053513	0
115311054113	0
115311090912	0
115311221603	0
115311240426	0
115311242858	0
115311261044	0
115311261431	0
115311261866	1
115311270606	0
115311302992	0
115311741538	0
115312327187	1
115312330634	0
115312360192	0
115312431029	0
115312534208	1
115312726622	1
115312771369	0
115313291901	0
115313320398	0
115313391961	0
115313482843	0
115314413106	1
115314481838	1
115314552452	0
115314891989	1
115315011239	0
115315090634	0
115315177970	0
115315260428	1
115315403354	1
115315561281	0
115315594355	1
115315731251	0
115315744089	0
115315785170	1
115315876989	1
115316017524	1
115316040102	0
115316160042	1
115316260299	0
115316353053	0
115316386601	1
115316404104	0
115316404785	0
115316552599	0
115316731306	0
115316750684	0
115316751764	0
115316762065	0
115316763056	0
115316783568	0
115316784478	0
115316955244	0
115317243420	0
115317469008	1
115317474243	0
115317494106	0
115317511720	0
115317651822	0
115317693553	1
115317781139	0
115317782864	0
115317891799	1
115318008167	1
115318122472	0
115318133942	1
115318140150	0
115318153291	0
115318219970	1
115318241736	0
115318428634	1
115318732956	0
115318821867	0
115318952167	1
115319142255	0
115319248317	1
115319394169	1
115319552919	0
115319703221	1
115320101475	0
115320102040	0
115320107453	1
115320154274	0
115320209183	1
115320552631	0
115320572361	0
115320711504	0
115320743729	1
115321330885	1
115321701944	0
115321722534	0
115321723042	1
115321730284	0
115321753441	0
115321763104	0
115321782972	0
115321790763	0
115321911405	0
115321932249	1
115321975448	1
115321990192	1
115322301474	0
115322520180	0
115322532848	0
115322595196	1
115322684353	1
115322693006	0
115322701856	0
115322884479	0
115322886804	1
115322921372	1
115323170494	0
115323209638	1
115323700694	1
115323839216	1
115323878872	0
115324282971	0
115324548191	1
115324691868	0
115324805305	0
115324937709	0
115325194381	0
115325840574	0
115325953627	0
115326012263	1
115326124914	1
115326494506	0
115326592204	0
115326592840	0
115326831503	0
115327002342	1
115327028810	1
115327072112	0
115327280633	0
115327348051	1
115327823109	0
115327933743	0
115328112371	0
115328217351	1
115328346663	0
115328473164	1
115328568659	1
115328756767	1
115328803751	0
115328878390	1
115328981096	0
115329407428	1
115329750235	0
115330100859	1
115330118423	0
115330171725	0
115330282873	0
115330460085	1
115330622711	0
115330699582	1
115331141468	0
115331680782	0
115332217568	1
115332304952	1
115332337283	1
115332402188	0
115332872651	0
115333000368	1
115333085290	1
115333091199	1
115333129449	1
115333157820	0
115333230290	0
115333522387	1
115333570222	0
115333933044	0
115334040407	0
115334041865	0
115334042061	0
115334052398	0
115334052553	0
115334058355	1
115334060832	0
115334090678	0
115334153247	0
115334160754	0
115334163969	0
115334191090	1
115334274054	0
115334291350	0
115334451267	0
115334470808	0
115334471211	0
115334510821	0
115334511149	0
115334512336	0
115334523732	0
115334530438	0
115334661418	1
115334783064	0
115334830649	0
115334862579	1
115334872443	0
115335064494	0
115335067786	1
115335320981	0
115335543790	1
115335761934	0
115336013742	0
115336020379	1
115336029071	1
115336437924	1
115336598694	1
115336731378	1
115337196088	0
115337286957	1
115337372801	1
115337693675	0
115338103230	0
115338162246	1
115338210509	0
115338498716	1
115338630933	1
115338640214	0
115338731891	1
115338912477	0
115339093325	0
115339104451	0
115339110560	0
115339113455	0
115339121560	0
115339140034	0
115339142373	0
115339143744	1
115339162979	0
115339522844	1
115339593638	0
115339833411	0
115339902766	0
115340775573	1
115340805101	0
115340887261	1
115341373792	0
115341525187	1
115341672640	0
115341681666	0
115341912259	0
115342001846	1
115342073208	0
115342081926	1
115342452894	0
115342642536	1
115342725657	1
115343292723	0
115343901730	0
115344096654	1
115344113273	0
115344182544	0
115344196677	1
115344476791	0
115344641152	0
115344651960	1
115344890001	1
115345271352	0
115345352075	0
115345392619	0
115345543470	0
115345722635	1
115345914424	0
115346040169	0
115346088456	1
115346212860	0
115346260431	0
115346372441	0
115346472075	1
115346604394	0
115346630751	1
115346692453	1
115346693370	0
115346693655	0
115346701056	0
115346726056	1
115346791007	0
115346936812	1
115347133422	0
115347331642	0
115347567314	1
115347583378	0
115347602602	0
115347789305	1
115347862873	1
115348111676	0
115348290053	1
115348290862	1
115348671957	1
115348831537	0
115348905499	0
115349042229	0
115349042693	0
115349047380	1
115349130324	0
115349164049	0
115349253819	0
115349780300	1
115349802169	0
115349959241	1
115349964314	1
115350060634	0
115350252807	1
115350273122	0
115350441823	0
115350711151	0
115351051235	0
115351092577	1
115351370581	0
115351550983	1
115351763904	1
115351952742	0
115352105196	1
115352396271	1
115352411218	0
115353104448	0
115353460042	1
115353482787	0
115353486410	0
115353542881	0
115353596534	1
115353963803	0
115354091388	0
115354405909	1
115354431517	0
115354463783	1
115354492579	0
115354591080	1
115354642791	1
115354760238	0
115354800649	0
115354885021	1
115355170805	0
115355210415	0
115355440377	1
115355802364	0
115355818174	1
115355914114	1
115356210680	1
115356311934	0
115356598753	0
115356659347	1
115356741119	0
115356789248	1
115356820669	1
115357306870	1
115357422574	1
115357682404	0
115358007366	1
115358013150	0
115358018196	1
115358063890	0
115358141700	0
115358244040	0
115358308401	1
115358340319	0
115358547485	0
115358703078	0
115359080781	1
115359121343	0
115359142629	0
115359151133	0
115359221305	0
115360002424	0
115360042057	1
115360356484	0
115360441599	0
115360443978	0
115360447307	1
115360522319	1
115360611527	0
115360692107	1
115361552081	0
115361623541	1
115361703532	0
115361746376	0
115361751106	1
115361887174	0
115362080075	0
115362390623	0
115362394033	1
115362661846	1
115363171319	0
115363356748	1
115363360872	0
115363481522	1
115363490742	0
115363543717	1
115363568434	1
115363572630	0
115363748773	1
115363951586	0
115363962098	1
115364012242	0
115364049491	1
115364151309	0
115364210480	0
115364343830	0
115364704461	0
115364763964	0
115364816504	1
115364850179	0
115365470261	1
115365485251	1
115365496024	1
115365506269	1
115365507912	1
115365515064	1
115365515223	1
115365516263	1
115365517726	1
115365528913	1
115365545788	1
115365565289	1
115365567907	1
115365573120	1
115365575830	1
115365575916	1
115365576349	1
115365579466	1
115365585820	1
115365588503	1
115365588941	1
115365589300	1
115365599226	1
115365600791	1
115365605515	1
115365606463	1
115365607293	1
115365610726	0
115365617610	1
115365617888	1
115365619017	1
115365625686	1
115365626919	1
115365628421	1
115365629028	1
115365637992	1
115365638292	1
115365639160	1
115365647441	1
115365648747	1
115365720379	0
115365848687	1
115365857047	1
115365867368	1
115365913732	0
115365938774	1
115365941935	1
115365953028	0
115365971647	0
115366015310	1
115366016262	1
115366025382	1
115366359221	1
115366383510	0
115366437511	1
115366649476	1
115366673073	0
115366701870	0
115366803243	0
115366853484	1
115366873865	0
115366900269	0
115366903709	0
115367070090	0
115367090822	0
115367238971	1
115367383951	1
115367467207	1
115367543143	0
115367863490	1
115367864156	0
115367991582	0
115368044197	0
115368051350	1
115368101445	0
115368102208	0
115368110846	0
115368121358	0
115368221519	1
115368432461	0
115368562663	1
115368582862	0
115368791301	0
115369277118	1
115369458386	1
115369715528	1
115369761266	0
115369942792	0
115370155632	1
115370193910	0
115370783218	0
115371092270	0
115371165646	1
115371198658	1
115371281748	1
115371375751	1
115371503230	0
115372952482	1
115372955129	0
115373028973	1
115373698138	1
115373931028	1
115374280317	0
115374287343	1
115374410855	0
115374451565	0
115374460360	0
115374460715	0
115374761845	0
115374762815	0
115374814010	1
115374954272	0
115375082712	1
115375090109	1
115375282405	1
115375327983	1
115375380639	0
115375403643	1
115375572956	0
115375834234	0
115375841081	0
115375920075	0
115376080179	1
115376152730	0
115376253286	1
115376314407	1
115376540199	0
115376634047	0
115376671656	0
115377002644	0
115377263814	0
115377440162	1
115377627445	1
115377770715	0
115377771025	0
115377771913	0
115377782150	0
115377791136	0
115377793223	0
115377793442	0
115377793727	1
115377794429	0
115377823422	0
115377823640	0
115377843620	0
115377891551	0
115377892757	0
115377893783	0
115377894023	0
115377900857	0
115377910629	0
115378241358	0
115378311703	0
115378312479	0
115378313302	0
115378313399	0
115378313429	0
115378313702	0
115378322518	0
115378330206	0
115378331374	0
115378331466	0
115378331859	0
115378333218	0
115378333998	0
115378340472	0
115378344020	0
115378351595	0
115378351826	0
115378352596	0
115378442174	0
115378480331	0
115378510067	0
115378510155	0
115378512512	0
115378512657	0
115378520854	0
115378730950	1
115378754103	1
115378796692	0
115379062981	0
115379065589	1
115379090431	0
115379090796	0
115379091962	0
115379110824	0
115379113010	0
115379113732	0
115379140965	0
115379727081	1
115379812028	0
115379944379	0
115379954185	1
115380063951	0
115380343814	0
115380494077	1
115380562615	0
115380573126	0
115380716882	1
115380752221	0
115380978050	1
115381013600	0
115381142227	1
115382184172	1
115382191771	0
115382317317	1
115382501759	0
115382762246	0
115382811630	0
115382861003	0
115382913068	0
115382922910	0
115383150656	0
115383171389	1
115383330189	0
115383374263	0
115383401646	1
115383497535	1
115383711565	0
115383720520	0
115383764382	0
115383803726	0
115384042675	0
115384237910	1
115384306705	1
115384426273	1
115384483293	1
115384562163	0
115384842105	0
115384872352	1
115385203178	0
115385268955	1
115385470558	1
115385864439	0
115385924411	0
115385960549	0
115385986677	1
115386002085	0
115386110698	1
115386191020	0
115386196582	1
115386480161	1
115386690599	0
115386831215	0
115386831973	0
115386923315	0
115387079221	1
115387309212	1
115387400203	0
115387533021	0
115387564102	0
115387564106	0
115387593019	0
115387612544	1
115387701806	0
115387921568	1
115388343924	0
115388441046	1
115388630239	0
115388821359	0
115388873401	0
115389100486	0
115389330167	1
115389332825	1
115389333628	1
115389372096	0
115389560834	0
115389641212	0
115389643998	0
115389652245	0
115389653033	0
115389737960	1
115389840829	1
115389851266	0
115390137297	1
115390230784	0
115390281539	0
115390335068	1
115390412292	0
115390661309	1
115390902256	1
115390954328	0
115390973024	0
115390990207	0
115391193733	0
115391271462	0
115391433884	0
115391543931	0
115392020539	1
115392189186	1
115392230993	0
115392543799	0
115392702228	0
115392770056	0
115392792061	1
115392824441	1
115393428934	1
115393502291	1
115393510050	0
115393572522	1
115393592188	0
115393632581	0
115393884209	1
115393944287	0
115394031648	0
115394121422	0
115394123124	0
115394233748	0
115394281873	1
115394420654	0
115394566417	1
115394683948	0
115394860513	0
115394864437	0
115394872192	0
115394892536	0
115394942642	0
115394946737	1
115394979298	1
115395120821	0
115395190856	0
115395465176	1
115395520646	0
115395661104	0
115396545231	1
115396617188	1
115396663763	0
115396890943	0
115396897485	1
115397583371	1
115397693215	0
115397716547	1
115398086463	1
115398443706	0
115398444238	0
115398532325	0
115398610437	0
115398662681	0
115398795526	1
115398859098	1
115399146655	1
115399150920	0
115399163295	0
115399266355	0
115399383152	0
115399459151	1
115399526378	1
115399771206	0
115399931133	0
115399935037	1
115400192003	0
115400195063	1
115400661494	0
115400681257	0
115400820133	0
115400940289	0
115400941215	1
115401245293	1
115401482462	0
115401591121	0
115401883125	1
115402002023	0
115402061892	1
115402070024	0
115402163881	0
115402276314	1
115402340692	0
115402351480	0
115402353162	0
115402361156	0
115402433938	0
115402521947	0
115402552563	0
115402571801	0
115402861737	1
115403043952	1
115403371771	0
115403450780	0
115403461780	1
115403515656	1
115403520085	0
115403561625	1
115403572138	1
115403610445	0
115403610719	0
115403613981	1
115403620434	0
115403620991	0
115403621503	0
115403633110	0
115403651372	1
115403671853	0
115403690231	0
115403802388	1
115403803387	0
115403811163	0
115403820545	0
115403821822	0
115403830986	0
115403842603	0
115403871151	0
115403880419	0
115403881591	0
115403883054	0
115404012818	0
115404059129	1
115404101053	1
115404103632	0
115404103963	0
115404110143	0
115404113340	0
115404113373	0
115404114195	0
115404123836	0
115404140275	0
115404144204	0
115404194276	0
115404471124	1
115404500324	0
115404512020	0
115404575697	1
115404611169	0
115404626085	1
115404703716	0
115404988098	1
115405130550	1
115405191025	0
115405441456	0
115405482883	0
115405920638	0
115406050826	0
115406181281	0
115406211532	0
115406352178	0
115406572847	0
115406602990	0
115406698998	1
115406701381	1
115406750637	0
115406793446	0
115407039273	1
115407122324	0
115407169988	0
115407240030	1
115407327880	0
115407443078	1
115407483251	0
115407582629	1
115407606030	1
115407630773	1
115407816669	1
115407826302	1
115407853850	1
115407919374	1
115407920472	1
115408003490	1
115408008217	1
115408162090	1
115408611527	0
115408663084	0
115408866458	0
115409241606	0
115409493548	1
115409552160	0
115409571276	1
115409604700	1
115409651167	0
115409722642	0
115410099789	1
115410229154	1
115410283455	0
115410402902	1
115410423590	1
115410470868	0
115410982264	0
115411041693	0
115411080915	0
115411284006	0
115411450842	1
115411636013	1
115412364417	0
115412451787	0
115412491015	0
115412531290	0
115412613661	0
115412652533	0
115412978798	1
115412980448	1
115413052531	0
115413131531	1
115413360857	1
115413953498	0
115413980296	0
115414022131	0
115414023386	0
115414082475	1
115414300952	0
115414460320	0
115414516198	1
115414600541	0
115414672748	0
115414726009	1
115414733957	0
115414735902	1
115414739248	1
115414740231	0
115414742557	1
115414744465	1
115414747820	1
115414748063	1
115414749013	1
115414750392	1
115414750923	0
115414751807	0
115414752036	1
115414752246	1
115414752402	0
115414753920	1
115414755044	1
115414757916	1
115414758026	1
115414759109	1
115414759238	1
115414760213	1
115414762470	1
115414765749	1
115414766860	1
115414771747	1
115414777903	1
115414790181	1
115414796797	1
115414809223	0
115414944321	0
115414984708	1
115415054435	0
115415251507	1
115415350549	1
115415523021	0
115415663839	0
115415720367	0
115415813428	0
115415970090	0
115416160256	0
115416690548	0
115416697955	0
115416781820	0
115416934281	1
115417010111	0
115417045602	1
115417110618	0
115417369509	0
115417501676	1
115417712398	0
115417761943	0
115418023797	0
115418131010	0
115418182797	0
115418470167	0
115418494239	1
115418831264	0
115418840904	0
115418843327	0
115418864692	1
115418870076	1
115419037634	0
115419233733	0
115419364139	0
115419442331	0
115419530064	0
115419671625	0
115419821432	0
115419904471	0
115420013379	0
115420123823	0
115420141364	0
115420287402	1
115420603906	0
115420650279	1
115420785022	1
115421265362	1
115421326635	1
115421424059	0
115422013973	0
115422452167	0
115422539012	1
115422626092	1
115422752076	0
115422792628	0
115422843317	1
115422843671	1
115422846945	1
115422885415	1
115422932469	0
115422934342	1
115422946022	1
115422962833	1
115422965288	1
115422967223	1
115422971958	1
115422973566	1
115422976756	1
115422980087	0
115422981348	1
115422988822	1
115423011444	1
115423018188	1
115423032563	1
115423033650	0
115423033731	1
115423045805	1
115423114386	1
115423116535	1
115423116971	1
115423118893	1
115423135042	0
115423136749	1
115423140318	1
115423152535	0
115423153862	1
115423155139	1
115423156028	1
115423156222	1
115423157461	1
115423158690	1
115423158969	1
115423160139	0
115423160528	0
115423160764	1
115423162394	1
115423163321	1
115423163414	1
115423169256	1
115423169316	1
115423169350	1
115423170188	0
115423170388	1
115423171756	1
115423172713	1
115423172814	1
115423175866	1
115423176157	1
115423177196	1
115423177848	1
115423182199	0
115423182279	0
115423185033	1
115423185046	1
115423185157	1
115423185259	1
115423186108	1
115423187731	1
115423190544	1
115423192705	1
115423193667	1
115423194054	1
115423197693	1
115423203076	0
115423230849	1
115423243876	0
115423247726	1
115423248033	1
115423248186	1
115423251115	0
115423251277	1
115423251442	1
115423254155	1
115423255200	1
115423255961	1
115423255995	1
115423256360	1
115423256464	1
115423257876	1
115423258408	1
115423259206	1
115423260817	0
115423262080	1
115423264437	1
115423296366	1
115423298315	1
115423298515	1
115423299038	1
115423299168	1
115423299215	1
115423301979	0
115423303846	1
115423303951	1
115423305743	1
115423306351	1
115423307093	1
115423308506	1
115423309079	1
115423309183	1
115423311325	0
115423312541	0
115423312946	1
115423315370	1
115423316294	1
115423316624	1
115423316687	1
115423317005	1
115423317185	1
115423317268	1
115423323929	0
115423325339	1
115423327571	1
115423330322	1
115423332753	1
115423333058	1
115423333670	1
115423337381	1
115423338876	1
115423339155	1
115423343468	1
115423347695	1
115423347710	1
115423349250	1
115423350479	1
115423352215	1
115423353141	1
115423353146	1
115423356538	1
115423356705	1
115423356918	1
115423357936	1
115423358029	1
115423359310	1
115423359491	1
115423361361	1
115423362070	0
115423363019	1
115423364001	1
115423365465	1
115423366075	1
115423366843	1
115423367903	1
115423371204	1
115423371508	1
115423371849	1
115423372942	0
115423377703	1
115423378086	1
115423381734	1
115423381776	0
115423381970	1
115423382536	1
115423382776	1
115423383114	0
115423383546	1
115423386587	1
115423398175	1
115423408458	1
115423415525	1
115423415599	1
115423417092	1
115423417260	1
115423418146	1
115423419309	1
115423420887	0
115423423165	1
115423423349	1
115423427547	1
115423438228	1
115423438555	1
115423441860	1
115423442064	0
115423448825	1
115423452055	1
115423453423	1
115423454495	0
115423456705	1
115423457802	1
115423462229	1
115423463780	1
115423465575	1
115423466927	1
115423467443	1
115423471715	1
115423471791	1
115423472030	1
115423472145	1
115423474310	1
115423478821	1
115423617546	1
115423653090	1
115423685669	1
115423712156	0
115423720466	1
115423733168	0
115423734085	0
115423770188	1
115423802134	0
115423804017	0
115423812216	0
115423813479	0
115423834068	1
115423913371	0
115423913505	0
115423956294	1
115424061917	0
115424110662	0
115424111096	1
115424111675	1
115424113431	1
115424115569	1
115424122382	1
115424127270	1
115424142597	1
115424342215	0
115424343633	0
115424577831	1
115424620649	0
115424622423	0
115424704493	0
115424940119	0
115424944171	0
115425318344	1
115425332632	0
115425452403	0
115425510541	0
115425811872	0
115426006293	1
115426326471	1
115426390643	0
115426406468	1
115426655367	1
115426712295	0
115426853952	0
115427211465	1
115427480771	0
115427512210	0
115427576100	1
115427641702	0
115427651396	1
115427876263	1
115427946024	1
115427970621	1
115427976829	1
115427999165	1
115428033974	0
115428034429	1
115428060627	0
115428067402	1
115428078245	1
115428080170	0
115428129439	0
115428198572	1
115428206541	1
115428208474	1
115428221956	1
115428227027	1
115428227224	1
115428230360	1
115428231146	1
115428243872	1
115428249138	1
115428268730	1
115428276447	1
115428283695	1
115428296107	0
115428313014	1
115428314283	0
115428340804	1
115428358450	1
115428402751	0
115428403552	0
115428411638	0
115428422323	0
115428493781	1
115428501398	0
115428522484	1
115428543131	1
115428560469	1
115428570265	0
115428589217	1
115428600317	1
115428622807	1
115428641487	1
115428650595	1
115428655666	1
115428659277	1
115428660715	1
115428710798	1
115428773095	1
115428861693	0
115428867889	1
115428902607	1
115428913308	0
115428920649	0
115428941160	0
115428955441	1
115428958214	1
115428972959	1
115428973241	1
115428976019	1
115428976438	1
115428978708	1
115428982218	1
115428983566	1
115428985276	1
115428985624	1
115428987831	1
115428988470	1
115428988881	1
115428989368	1
115428989432	1
115428992557	1
115428995494	1
115428995933	1
115428998119	1
115429000285	1
115429005776	1
115429006154	1
115429007879	1
115429008243	1
115429008991	1
115429030603	0
115429071596	0
115429096945	1
115429100638	1
115429101141	1
115429102044	0
115429130362	1
115429145030	1
115429212389	1
115429213089	1
115429218649	1
115429223035	1
115429224384	1
115429225089	1
115429226059	1
115429228454	1
115429230154	0
115429232409	1
115429260601	0
115429263141	1
115429290381	1
115429306092	1
115429307758	1
115429356028	1
115429369032	1
115429399236	1
115429402226	1
115429402879	1
115429411878	1
115429413066	1
115429457234	1
115429465504	1
115429497304	1
115429513507	1
115429517260	1
115429521632	0
115429523905	1
115429528256	1
115429535038	1
115429545684	1
115429551598	0
115429552181	1
115429590628	1
115429691644	1
115429693608	0
115429833341	0
115429909012	1
115429920803	1
115429934366	1
115429935261	1
115429935350	1
115429936199	1
115429946331	1
115430005525	1
115430005825	1
115430024488	0
115430094130	0
115430104287	1
115430170340	0
115430664335	0
115430682749	1
115430833729	1
115430991705	0
115431172371	1
115431182136	1
115431201449	0
115431203733	0
115431246387	1
115431258175	1
115431288657	1
115431326335	1
115431331121	0
115431435851	1
115431436067	1
115431562703	0
115431695875	1
115431721179	0
115431730079	0
115431890019	0
115432348796	1
115432483847	0
115432509074	1
115432516600	1
115432700457	0
115432931026	0
115432986505	1
115433093208	1
115433116692	0
115433413921	0
115433423785	0
115433632432	0
115433759445	1
115433868326	1
115433920414	0
115433943564	1
115433992174	0
115434222571	0
115434280368	0
115434574334	0
115434630922	0
115435202677	0
115435243985	0
115435261346	0
115435324109	1
115435394365	0
115435430260	0
115435470520	0
115435541070	1
115435571591	0
115435572016	0
115435572207	0
115435573406	0
115435573979	0
115435580241	0
115435581350	0
115435581701	0
115435581853	0
115435581953	0
115435582173	1
115435582942	0
115435583059	0
115435583127	0
115435583652	0
115435583696	1
115435583727	0
115435583805	0
115435583954	0
115435590379	0
115435591688	0
115435600169	0
115435600292	1
115435600338	0
115435600448	0
115435600589	0
115435600784	0
115435601554	0
115435610118	0
115435610430	0
115435611094	0
115435611432	0
115435611729	0
115435612117	0
115435621206	0
115435621555	0
115435622140	0
115435623000	0
115435623851	0
115435633243	0
115435634153	0
115435640517	0
115435663040	0
115435682137	0
115435690855	0
115435692990	0
115435693236	0
115435730450	0
115435730877	0
115435773712	0
115435773758	0
115435774329	0
115435774374	0
115435780313	0
115435780483	0
115435780511	0
115435780682	0
115435780927	0
115435781018	0
115435781586	0
115435781695	0
115435781699	0
115435781731	0
115435781800	0
115435781879	0
115435782175	0
115435782507	0
115435782599	0
115435782957	0
115435784107	0
115435865908	1
115435883168	1
115436084489	1
115436113627	0
115436156576	1
115436224398	0
115436264219	1
115436264228	1
115436309281	1
115436422384	1
115436639796	0
115436641710	0
115436642162	0
115436644019	0
115436663352	0
115436670352	0
115436800475	0
115436894446	1
115436898127	1
115437013274	1
115437190114	1
115437291743	1
115437293515	0
115437401625	0
115437403296	0
115437421029	0
115437603597	1
115437774430	0
115437814218	1
115437821706	1
115437854378	0
115437856418	1
115437871114	1
115437895719	1
115437920350	1
115437950507	1
115438091802	1
115438138927	1
115438414122	0
115438564292	1
115438802297	0
115439101505	0
115439103407	1
115439109791	0
115439112095	0
115439260166	0
115439261958	0
115439470712	0
115439559195	1
115439663460	0
115439693072	0
115439873851	0
115440057967	0
115440080340	1
115440190331	1
115440218886	1
115440220937	0
115440273383	0
115440296601	1
115440411505	1
115440452020	0
115440480238	0
115440503947	1
115440636121	1
115440774157	0
115440859204	1
115440892758	0
115440936270	1
115440961857	1
115440976565	1
115441053000	1
115441059350	1
115441086469	1
115441352490	1
115441455643	1
115441637031	1
115441983310	0
115442152487	0
115442167810	0
115442182727	1
115442210506	1
115442346718	1
115442412801	0
115442481395	1
115442508635	1
115443085512	1
115443240852	0
115443392730	0
115443591770	0
115443794169	0
115443804040	0
115443874386	0
115443906214	1
115444064972	1
115444273778	0
115444487953	1
115444841002	0
115444924455	0
115445303249	1
115445350817	0
115445561262	1
115445783208	1
115445787942	0
115445863662	1
115445899340	1
115445996265	1
115446042301	0
115446393790	0
115446483390	0
115446483929	0
115446546317	1
115446576760	1
115446623901	0
115446823627	0
115446986061	1
115447232613	0
115447304742	0
115447533437	0
115447803167	0
115447894734	1
115447982177	0
115447982359	1
115448036489	1
115448181046	0
115448214450	0
115448246827	1
115448262797	0
115448384150	0
115448529370	0
115448780120	0
115448892810	0
115449434325	0
115449482487	0
115449804890	1
115449920160	1
115450189417	1
115450230641	0
115450402135	1
115450459781	1
115450512085	0
115450555544	1
115450768512	1
115450903216	0
115450911739	0
115450913227	0
115450913826	0
115450985576	0
115451200913	0
115451261207	1
115451261515	0
115451271212	0
115451322482	1
115451327836	1
115451774187	0
115452166936	1
115452252980	0
115452921386	0
115453134004	1
115453481151	0
115453673300	0
115453774162	0
115454055279	0
115454118565	1
115454370852	0
115454512810	0
115454599702	1
115454602315	0
115455144401	0
115455271940	0
115455422957	0
115455436371	1
115455921793	0
115455955037	1
115456060901	0
115456132992	0
115456252423	0
115456342704	1
115456480839	1
115456493260	0
115456710366	0
115456731781	0
115456800136	0
115456881145	0
115457301414	0
115457316100	1
115457404237	0
115457524303	0
115457530685	1
115457530840	0
115457531476	0
115457560130	1
115457563900	1
115457623433	0
115457661336	0
115457979261	1
115458323600	0
115458430021	0
115458442664	0
115458442835	1
115458471947	0
115458550299	0
115458614214	0
115458680818	0
115458683165	1
115458714474	0
115458830774	0
115459042721	0
115459411603	1
115459637052	1
115459861424	1
115460012274	0
115460036520	0
115460215029	1
115460331704	1
115460362114	0
115460402720	0
115460404142	0
115460413238	0
115460630739	0
115460681326	1
115460707403	1
115461151307	0
115461392456	0
115461501206	0
115461777730	1
115461853731	0
115462074649	1
115462143219	0
115462157839	1
115462303090	0
115462334168	0
115462491396	0
115462621782	0
115462664483	0
115462670393	0
115462680778	0
115462691638	1
115462712952	0
115462720863	0
115462743479	0
115462760836	0
115462762118	0
115462801304	0
115462833631	0
115462870085	0
115462911389	0
115462920291	0
115462920744	0
115462951685	0
115463000544	0
115463000724	0
115463010612	1
115463326828	1
115463350220	0
115463643799	0
115463710253	1
115463928891	1
115464150126	0
115464151348	0
115464152741	0
115464160301	0
115464163921	0
115464180418	0
115464181695	0
115464182857	0
115464201329	0
115464261321	0
115464371941	0
115464474188	0
115464542810	0
115464577124	1
115464778300	1
115464792083	1
115464910087	0
115465118661	0
115465165709	1
115465433030	0
115465473065	0
115465651334	0
115465712016	0
115466029826	0
115466044140	0
115466296579	1
115466486933	1
115466883700	1
115466942557	0
115466973572	0
115467104329	0
115467105579	1
115467193892	0
115467248956	1
115467310682	0
115467323180	0
115467488822	0
115467543337	1
115467573698	1
115467584284	0
115467636092	1
115467775748	1
115467781451	0
115467846308	1
115467860432	0
115468443701	1
115468500046	1
115468500592	0
115468592711	1
115468753049	0
115469430534	0
115469627001	1
115469648706	1
115469681772	1
115469952754	1
115469998434	1
115470063396	0
115470277281	1
115470354279	1
115470390866	0
115470435567	1
115470639863	1
115470714089	0
115470749036	1
115470791210	0
115470941239	0
115471643296	0
115471681119	0
115471710786	0
115471974444	0
115472224997	1
115472340859	1
115472583397	1
115472584123	0
115472860542	1
115472867673	1
115472908255	1
115473079032	1
115473264457	0
115473402819	0
115473430325	0
115473433168	0
115473434411	0
115473441123	0
115473443119	0
115473443290	0
115473443904	0
115473453979	0
115473454188	0
115473460252	0
115473460321	0
115473460927	0
115473462774	0
115473463238	1
115473695915	0
115473913259	1
115473945686	0
115474034425	0
115474150548	0
115474174344	1
115474381096	0
115474465353	1
115474821223	0
115474916338	1
115475051188	0
115475541958	0
115475882365	1
115475902651	1
115476133714	0
115476253739	0
115476282878	1
115476289253	0
115476320339	1
115476450684	0
115476450893	1
115476463128	0
115476471152	0
115476473004	0
115476473540	1
115476520495	1
115476573087	0
115476675278	0
115476730854	0
115476914161	0
115477353625	0
115477456790	1
115477676230	1
115477710570	0
115477887693	1
115477923783	0
115478632655	1
115478672905	0
115479023373	0
115479031763	0
115479083868	0
115479251899	1
115479291749	1
115479364444	1
115479373330	0
115479695903	1
115479852899	0
115479884233	1
115480037968	1
115480122288	1
115480184453	1
115480284621	1
115480819491	1
115480981949	0
115480982467	0
115481025147	1
115481044148	1
115481153347	0
115481154269	1
115481331614	0
115481614352	0
115481769024	1
115481932004	1
115482086121	1
115482272011	0
115482331846	0
115482393920	0
115482494796	0
115482605385	1
115482605825	0
115482700679	1
115482761063	1
115482830542	0
115483254193	0
115483259919	1
115483503487	0
115483618577	1
115483641863	0
115483671908	0
115483705628	1
115483813673	0
115483851290	1
115483852620	0
115483993762	0
115484023374	0
115484141509	0
115484486897	1
115484538950	0
115485102589	1
115485353155	0
115485374045	0
115485755321	0
115485885568	1
115485891688	0
115486093327	1
115486264136	0
115486284035	1
115486920032	1
115486972062	0
115486990181	0
115487061122	0
115487255257	0
115487272380	0
115487321729	0
115487542252	0
115487544454	1
115487964326	0
115488223162	0
115488270859	0
115488508788	1
115488576030	1
115488795962	1
115488883841	0
115488941706	0
115489044466	0
115489102612	0
115489164449	0
115489288597	1
115489340205	0
115489666124	1
115489871101	0
115489898083	1
115489937094	0
115489960684	1
115490006978	1
115490080245	1
115490089059	1
115490170922	1
115490183852	0
115490241580	1
115490394877	1
115490406561	1
115490421415	0
115490432002	1
115490457233	1
115490562070	0
115490573995	0
115490583139	1
115490676024	1
115490683444	0
115490816853	1
115490825474	1
115490899812	1
115490899823	1
115491043988	0
115491053112	0
115491318907	0
115491353371	0
115491373258	1
115491426981	0
115491435174	1
115491727574	1
115491792306	0
115491939600	0
115491942712	1
115491943222	0
115491943269	0
115492170179	0
115492225706	1
115492316346	0
115492473305	1
115492843874	0
115493227904	1
115493266953	1
115493489580	1
115493551117	0
115493570949	0
115493604216	0
115493662281	1
115493702997	0
115493740820	1
115493767345	1
115493828005	1
115493937637	1
115493974040	0
115493998548	1
115494023175	0
115494091352	1
115494112646	0
115494144109	1
115494228801	1
115494273100	0
115494365057	1
115494383646	0
115494490194	0
115494507992	1
115494520602	1
115494992328	0
115495013489	1
115495078821	1
115495371286	1
115495380323	0
115495510132	0
115495534130	1
115495598396	1
115495601889	0
115495753447	1
115495840234	1
115495893557	0
115496021244	0
115496263369	1
115496270062	0
115496361721	0
115496467630	1
115496491204	0
115496689161	0
115496742231	1
115496791550	1
115496967412	1
115497000476	1
115497008132	1
115497024317	1
115497083731	0
115497239439	1
115497924033	1
115497966456	1
115497991717	0
115498071791	0
115498292735	0
115498411666	0
115498434144	1
115498450600	0
115498451435	0
115498541100	1
115498553102	1
115498580948	0
115498833883	0
115498860834	0
115499102799	0
115499180570	0
115499222947	1
115499426033	1
115499473539	0
115499681723	1
115499862849	0
115499946178	1
115499950793	0
115499951185	0
115499953401	0
115499954006	0
115499960064	0
115499962594	1
115499991929	0
115500053227	0
115500503536	1
115500704430	1
115500747558	1
115500749293	1
115500749327	1
115500751911	1
115500751916	1
115500753397	1
115500753824	1
115500758399	1
115500761721	0
115500764383	1
115500765089	1
115500773256	1
115500777346	1
115500780042	0
115501054152	1
115501174259	1
115501300038	0
115501346563	1
115501367258	0
115501444709	0
115501512707	0
115501613538	0
115501811747	1
115501825282	1
115501832249	0
115501841545	0
115501883012	0
115501912316	0
115501975549	1
115502013566	0
115502548155	1
115502553243	0
115502643981	0
115502721316	1
115502814108	1
115502834107	1
115503460670	0
115503512233	0
115503722985	1
115503781429	0
115503979491	1
115504194294	0
115504217327	1
115504294084	0
115504724000	1
115504752341	0
115504971260	0
115504987914	1
115505032511	0
115505150768	1
115505297381	1
115505301106	1
115505312150	0
115505359505	1
115505360530	0
115505384125	1
115505503570	1
115505661761	0
115505675427	1
115505787973	1
115505973122	0
115505978289	1
115506320361	0
115506396104	1
115506481591	0
115506557895	1
115506651027	0
115506659294	1
115507330441	1
115507492369	0
115507593057	0
115507864034	0
115507864420	1
115507880104	0
115508053367	0
115508061598	1
115508327102	1
115508331794	1
115508334346	0
115508337504	1
115508346759	1
115508418350	1
115508433790	0
115508446311	1
115508453266	0
115508461172	1
115508467398	1
115508475341	1
115508492865	1
115508495165	1
115508497738	1
115508530162	1
115508534423	0
115508541246	0
115508546113	1
115508563718	1
115508567101	1
115508571444	0
115508578808	1
115508579439	1
115508582712	1
115508583681	1
115508590032	0
115508591001	0
115508592858	1
115508593757	1
115508595696	1
115508596434	1
115508596650	1
115508600431	0
115508600448	1
115508601394	1
115508601410	0
115508602071	1
115508602202	1
115508602322	1
115508603105	0
115508603346	1
115508603711	0
115508603735	0
115508605562	1
115508606534	1
115508611053	0
115508611644	1
115508612726	1
115508614079	1
115508617633	1
115508618435	1
115508618988	1
115508620537	1
115508621324	1
115508621726	1
115508622469	1
115508623176	1
115508623741	1
115508623851	1
115508623902	0
115508624387	1
115508625573	1
115508625717	1
115508626862	1
115508629058	1
115508631303	1
115508631985	0
115508632339	1
115508634183	0
115508635912	1
115508636543	1
115508638029	1
115508639467	1
115508640431	1
115508641606	1
115508645711	1
115508648642	1
115508651343	1
115508659436	1
115508662166	1
115508665154	1
115508723855	0
115508873769	0
115509025843	1
115509172975	0
115509295600	1
115509578421	1
115509806465	1
115509809386	1
115509814215	1
115509816009	1
115509816669	1
115509816706	1
115509818141	1
115509818145	1
115509818332	1
115509819464	1
115509822575	1
115509823167	0
115509823714	0
115509823731	1
115509825614	1
115509826375	1
115509830995	0
115509831027	1
115509832152	1
115509832446	0
115509832944	1
115509839409	1
115509840362	1
115509840739	1
115509840790	0
115509843694	1
115509845910	1
115509846075	1
115509846207	1
115509848060	1
115509848690	1
115509849042	1
115509851366	0
115509852479	0
115509852847	1
115509853338	0
115509854030	0
115509856385	1
115509857316	1
115509860720	1
115509860922	1
115509867724	1
115509868639	1
115509869298	1
115509869438	1
115509871655	1
115509872170	1
115509877301	1
115509878256	1
115509879693	1
115509880579	1
115509881518	1
115509881664	0
115509882239	1
115509882550	1
115509882671	1
115509883688	0
115509883902	1
115509884500	1
115509885074	1
115509885298	1
115509887889	1
115509888244	1
115509893154	1
115509893459	0
115509896640	1
115509897294	1
115509897445	1
115509898893	1
115509901738	1
115509903076	0
115509903603	1
115509904477	0
115509906188	1
115509906238	1
115509907479	1
115509908603	1
115509911111	0
115509912556	0
115509912669	1
115509912919	1
115509913255	1
115509913798	1
115509917030	1
115509917826	1
115509920064	0
115509920640	1
115509921105	1
115509921203	1
115509922136	0
115509923393	0
115509925434	1
115509927283	1
115509927412	1
115509931293	1
115509931932	0
115509932480	1
115509933819	0
115509936632	1
115509940276	0
115509940482	0
115509940884	0
115509941770	1
115509945597	1
115509945960	1
115509946039	1
115509947575	1
115509953244	1
115509953709	0
115509955104	1
115509957785	1
115509961510	0
115509967671	1
115509969254	1
115509974344	0
115509977337	1
115509977411	1
115509978413	1
115509978715	1
115509981768	0
115510026723	1
115510042041	1
115510045973	1
115510046928	1
115510050366	0
115510051536	1
115510051674	1
115510051809	0
115510052912	1
115510053331	0
115510056502	1
115510060497	0
115510060939	1
115510067210	1
115510070230	1
115510070813	1
115510072133	1
115510073549	1
115510073882	1
115510077894	1
115510077967	1
115510080675	1
115510083447	1
115510087136	1
115510087293	1
115510087884	1
115510090704	1
115510091671	1
115510093162	1
115510098818	1
115510101810	1
115510102937	1
115510103510	1
115510105138	1
115510105527	1
115510121046	1
115510121296	1
115510291015	0
115510296181	1
115510301305	0
115510367113	1
115510538361	0
115510559006	1
115510611983	0
115510650611	0
115510668708	1
115510741038	0
115511119381	1
115511258031	0
115511868897	1
115511966341	1
115511992013	0
115512016377	0
115512052593	1
115512182879	1
115512211993	1
115512235214	1
115513318369	1
115513600796	0
115513630404	0
115513691465	0
115513722364	0
115513726835	1
115513732814	1
115514291665	1
115514532204	0
115514545150	0
115514562760	0
115514670887	0
115514687566	1
115514721209	0
115514732255	0
115514743258	0
115514760477	1
115514820915	1
115515002012	0
115515047343	1
115515112325	0
115515141435	1
115515396228	1
115515442774	0
115515784136	1
115515851674	0
115515954274	0
115516020785	0
115516077355	1
115516358227	1
115516512752	0
115516513482	0
115516522506	0
115516523730	1
115516574765	1
115516865517	1
115516893758	1
115517054052	1
115517174097	0
115517202539	0
115517270853	0
115517348907	1
115517412606	0
115517483397	1
115517552672	1
115517592618	0
115517601079	0
115517610773	0
115517669681	1
115517672706	0
115517770177	1
115517840693	0
115518092339	0
115518146063	1
115518305066	1
115518317183	1
115518432417	0
115518633094	1
115518740781	0
115518773125	1
115519071874	0
115519149291	1
115519421337	1
115519431603	0
115519432182	0
115519479331	1
115519862376	0
115519881491	0
115520021147	0
115520574344	0
115520652832	0
115520748532	1
115521257407	1
115521281087	1
115521381457	0
115521564299	0
115521762100	0
115521763352	0
115521770188	0
115521893471	0
115521893508	0
115522101282	0
115522452310	1
115522744384	0
115522774136	0
115522781461	0
115522800253	0
115522800258	0
115522802345	0
115522802629	1
115522821666	0
115522822235	0
115522823205	1
115522862427	0
115522880495	1
115522930804	0
115522991186	0
115523220758	0
115523372666	0
115523422622	0
115523463208	0
115523488769	1
115524252209	1
115524264497	0
115524433617	0
115524620570	0
115524640852	1
115524730443	1
115525387294	1
115525582463	0
115525607979	1
115525647036	1
115525721050	1
115525817460	1
115525818245	1
115525862309	0
115525901351	1
115526005068	1
115526140338	1
115526140342	0
115526352585	0
115526403007	0
115526512373	0
115526668316	1
115526713716	0
115526894629	0
115526910247	0
115526971035	0
115527021315	0
115527074247	0
115527201744	0
115527570509	0
115527782896	0
115527799379	1
115527874011	1
115528080081	0
115528208443	1
115528353705	1
115528603670	1
115528703673	0
115529142117	1
115529203236	0
115529270946	0
115529293404	0
115529335045	0
115529561098	1
115529622958	0
115529860613	0
115529871997	0
115530110877	0
115530123662	0
115530350222	0
115530713519	0
115530882760	0
115530891376	1
115531005579	1
115531180555	0
115531312534	1
115531364258	1
115531387596	1
115531493015	0
115531516277	1
115531581579	0
115531620423	0
115531630135	0
115531807558	0
115531843799	0
115531930898	1
115532097727	1
115532179711	0
115532191380	0
115532210612	0
115532432957	1
115532441864	0
115532680212	0
115532966887	1
115532992144	0
115533061748	0
115533321367	1
115533608405	1
115533780275	0
115533900749	0
115533946017	1
115534058206	1
115534070262	0
115534103771	0
115534121203	0
115534681165	0
115534912537	0
115534936418	0
115534984477	1
115535347162	1
115535582771	0
115535752017	0
115535985802	0
115536253037	1
115536316826	1
115536463662	0
115536544391	0
115536647093	1
115536851481	1
115536980563	0
115537048575	1
115537126492	1
115537210566	1
115537270940	0
115537370568	1
115537452599	0
115537720467	0
115537923595	0
115538159032	1
115538213060	1
115538391313	0
115538481941	0
115538486220	1
115538603253	0
115538621998	0
115538672624	0
115538743791	0
115538821878	0
115538925828	0
115539431217	0
115539492016	0
115539681843	0
115539783791	0
115540024306	0
115540260658	0
115540399406	0
115540410708	1
115540623758	0
115540672071	1
115540901311	0
115540913953	0
115540971834	0
115541110319	0
115541552634	0
115541570363	0
115541614212	0
115541622177	1
115541881383	0
115541924065	0
115541942320	0
115542055422	1
115542331123	0
115542333998	0
115542340060	0
115542611448	0
115542693343	0
115542780779	1
115542908127	1
115543001953	0
115543072869	0
115543112643	0
115543153992	0
115543343720	0
115543565363	1
115543664634	1
115543813701	0
115543872939	0
115544051276	0
115544063559	0
115544130480	1
115544154131	1
115544219405	1
115544256770	0
115544271655	0
115544288405	0
115544392030	1
115544450363	1
115544503736	1
115544902049	0
115545028970	1
115545213613	1
115545271976	0
115545483335	0
115545630346	1
115545671672	0
115545721095	0
115545793644	0
115545822515	1
115545905145	1
115545924072	1
115546542147	0
115546816228	1
115546932806	0
115546957522	0
115547154407	1
115547176135	1
115547202938	1
115547261682	0
115547264370	1
115547451128	0
115547614207	0
115547700571	0
115547702171	1
115547702175	1
115547742397	0
115547751314	0
115547752309	1
115547764402	1
115547810604	1
115547903788	0
115547915406	1
115548012292	0
115548132582	0
115548153111	0
115548161358	0
115548180290	1
115548193202	1
115548210378	0
115548212584	1
115548213573	1
115548402704	0
115548621266	0
115548624434	0
115548714409	0
115548909510	1
115549024328	1
115549033481	0
115549111268	0
115549130873	0
115549157044	1
115549192123	0
115549201845	0
115549335148	1
115549342397	0
115549520458	0
115549624266	1
115549773449	0
115549950503	1
115549963245	0
115550325243	1
115550634278	1
115550712146	1
115550947877	0
115551099111	1
115551503942	0
115551510623	0
115551513267	0
115551521572	0
115551530624	0
115551735614	1
115551862197	1
115552055952	1
115552098219	0
115552570695	1
115552912091	0
115552990867	0
115553081729	1
115553261436	0
115553262897	0
115553281594	0
115553282157	1
115553350181	0
115553431070	0
115553452482	0
115553502093	0
115553562192	1
115553611997	0
115553983879	0
115554193859	0
115554443682	0
115554500582	0
115554510473	0
115554623362	0
115554630366	0
115554862022	0
115555072959	0
115555236070	1
115555251022	0
115555253826	0
115555378551	1
115555512084	0
115555597165	0
115555609368	1
115555680204	0
115555898506	1
115556093002	1
115556095900	1
115556338833	1
115556602132	1
115556855446	1
115557063791	0
115557293353	1
115557321622	0
115557334363	0
115557340239	1
115557363627	0
115557370089	0
115557491756	0
115557502671	0
115557523653	1
115557580849	0
115557633174	1
115557980248	1
115558115191	1
115558257196	1
115558266165	1
115558381378	0
115558598503	1
115558604824	1
115558655143	1
115558941090	0
115558974490	0
115559409179	1
115559531192	1
115559604679	1
115559804478	1
115560024911	1
115560274255	0
115560441683	0
115560443260	0
115560610481	0
115560723827	0
115560740911	0
115560871466	1
115560949607	0
115560963687	1
115560970973	0
115560982653	0
115561103443	0
115561123251	0
115561159115	1
115561164320	1
115561486513	1
115561773159	1
115561906215	1
115562120313	0
115562442326	0
115562522734	0
115562701144	0
115562982046	0
115563047245	0
115563310102	0
115563503819	0
115563600252	0
115563601774	0
115563610413	0
115563630850	0
115563631360	0
115563632928	1
115563680774	0
115563850465	0
115563923458	0
115564132706	0
115564143898	0
115564163642	0
115564472501	0
115564510226	0
115564543012	0
115564733912	0
115564963395	0
115565066123	1
115565212006	0
115565341416	0
115565571307	0
115565821251	1
115566002987	1
115566136504	1
115566213182	0
115566242127	0
115566282787	0
115566341831	0
115566364259	0
115566793728	1
115566812202	0
115566968415	1
115567041387	1
115567088347	1
115567215776	1
115567262283	1
115567347938	1
115567364015	1
115567372565	0
115567580283	1
115567594387	1
115567610034	1
115567626727	1
115567628538	1
115567676905	1
115567679368	1
115567683341	1
115567686011	1
115567686785	1
115567700731	0
115567708011	1
115567717792	1
115567743210	1
115567754453	1
115567833116	1
115567915577	1
115567915976	1
115567937561	1
115567939462	1
115567958144	1
115567982662	1
115567996364	1
115568005653	1
115568007448	1
115568010224	1
115568014291	1
115568017147	1
115568026332	1
115568083167	0
115568088608	1
115568132778	1
115568187211	1
115568193550	0
115568200487	1
115568213569	1
115568220078	1
115568243053	1
115568309295	1
115568323349	0
115568394040	1
115568460889	0
115568493631	1
115568499036	1
115568529021	1
115568538032	1
115568818086	1
115568966529	1
115569027118	1
115569130024	0
115569170637	0
115569177250	1
115569177554	1
115569199416	1
115569238135	1
115569265956	1
115569266996	1
115569274061	0
115569360981	0
115569416343	1
115569447676	1
115569458120	1
115569474465	1
115569506233	1
115569517544	1
115569522699	0
115569525672	1
115569545503	1
115569567036	1
115569570412	0
115569603315	1
115569636602	1
115569642291	1
115569649478	1
115569658400	1
115569666818	1
115569682350	1
115569707266	1
115569712990	0
115569783761	1
115569791146	1
115569827291	1
115569834107	0
115569856982	1
115569872367	1
115569987792	1
115570039469	1
115570087340	1
115570098464	1
115570125206	1
115570158798	1
115570175312	1
115570197551	1
115570232859	1
115570413830	0
115570503891	1
115570537648	1
115570544182	0
115570672562	0
115570704479	1
115570735897	1
115570753916	1
115570886627	1
115570921747	0
115571041321	0
115571128721	1
115571134386	0
115571202095	1
115571239053	0
115571639040	1
115571653465	1
115571658103	1
115571661251	1
115571671463	1
115571675709	1
115571686460	1
115571687188	1
115571690785	1
115571695648	1
115571697196	1
115571700598	1
115571708788	1
115571709420	1
115571710833	1
115571714303	0
115571715196	1
115571716508	1
115571716907	1
115571718561	1
115571718680	1
115571720167	0
115571720506	1
115571721758	0
115571723293	1
115571726150	1
115571726539	1
115571727379	1
115571732126	1
115571737303	1
115571853070	1
115571892764	0
115571934177	1
115572049052	1
115572126847	1
115572280502	0
115572361399	1
115572804211	0
115573139155	1
115573233923	1
115573661190	1
115573922459	0
115573950918	1
115573963323	0
115574182016	0
115574206768	1
115574231646	0
115574258624	1
115574357010	1
115574447551	1
115574506919	1
115574531043	0
115574780147	0
115574812894	0
115574831580	1
115574941456	0
115575253492	0
115575554081	0
115575753049	0
115576101634	1
115576166508	1
115576440106	0
115576631309	0
115576632696	0
115576633260	0
115576921804	1
115577015305	0
115577033616	1
115577083113	0
115577110370	1
115577233963	0
115577278895	1
115577347556	1
115577372403	0
115577423146	1
115577462776	0
115577613500	0
115577671607	0
115577917456	1
115578272817	0
115578567298	1
115578622592	1
115578623092	0
115578682427	1
115578742433	1
115578923807	1
115578994853	1
115578995949	1
115579031973	1
115579068917	1
115579103602	1
115579113336	1
115579233798	0
115579380142	1
115579393319	1
115579451741	1
115579472133	0
115579590942	1
115579600531	0
115579632692	0
115579674316	0
115579732263	0
115579761997	1
115579790612	0
115579802023	0
115579802089	0
115579802606	0
115579803218	0
115579813239	0
115579943009	0
115580121161	1
115580141780	0
115580152071	0
115580180345	0
115580191147	0
115580221446	0
115580320201	0
115580442915	0
115580471469	0
115580510474	0
115580520979	0
115580704072	0
115580800447	0
115580847152	1
115581041022	0
115581223116	0
115581280655	0
115581512716	0
115581742934	0
115581852971	1
115582218205	1
115582281057	1
115582345513	1
115582388245	1
115582451941	1
115582483840	0
115582496347	1
115582736140	1
115582778436	1
115582948405	1
115583071357	1
115583073735	0
115583123192	1
115583159484	1
115583211414	0
115583232090	1
115583261022	1
115583323952	1
115583355724	1
115583437486	1
115583553499	0
115583560731	1
115583702868	1
115583706542	1
115583712085	1
115583712311	0
115583729025	1
115583729031	1
115583760242	1
115583853696	0
115584085553	1
115584121442	1
115584131382	0
115584332234	0
115584473427	1
115584670046	1
115584721828	0
115584734244	1
115584791503	0
115584821469	0
115584832200	0
115584849442	1
115585101261	0
115585150217	0
115585361545	0
115585444397	0
115585511023	0
115585810508	0
115585900042	0
115586212672	1
115586531065	0
115586976448	1
115586978673	1
115587124207	0
115587262890	1
115587330096	0
115587383498	0
115587435038	1
115587483208	0
115587551645	0
115587670893	0
115587705215	1
115587811300	0
115588161560	1
115588278146	1
115588290990	0
115588367622	1
115588442108	0
115588619051	1
115588677517	0
115588679980	1
115589085628	1
115589271412	0
115589519331	1
115589534063	0
115589694534	1
115589811307	1
115589863035	0
115589864046	0
115589972776	0
115590058350	1
115590086239	1
115590573036	1
115590581312	0
115590914256	0
115591007136	1
115591024335	0
115591598101	1
115591852389	0
115592170036	0
115592350610	0
115592373503	1
115592625105	1
115592708967	1
115592767290	1
115592786479	1
115592922989	0
115592954332	1
115593444773	1
115593500218	1
115593542178	0
115593548022	1
115593703948	1
115593852087	0
115593863201	1
115593922886	1
115594023525	1
115594023529	1
115594050081	1
115594072273	0
115594216348	1
115594254123	1
115594303133	1
115594341987	0
115594402371	0
115594463619	1
115594613437	0
115594690494	0
115594698312	1
115594764009	0
115594863119	0
115594990188	0
115595049056	1
115595151325	0
115595299353	0
115595362235	1
115595363986	1
115595387161	1
115595663805	1
115595954078	0
115595963683	0
115595972452	0
115595990642	0
115596359053	1
115596974041	0
115596975143	1
115597291123	0
115597391457	1
115597503041	0
115597763661	0
115598002019	1
115598210491	1
115598291686	1
115598414173	1
115598576032	0
115598613523	0
115598813015	1
115599012395	0
115599082775	0
115599401015	0
115599450297	0
115599725915	1
115599734204	1
115599783233	0
115599784472	0
115599821056	1
115599969862	0
115600012818	0
115600071969	1
115600380205	0
115600384058	0
115600386959	1
115600531618	1
115601330176	0
115601404363	0
115601773349	0
115601791755	0
115602010253	0
115602031540	0
115602111252	0
115602411843	1
115602505577	1
115602641945	0
115602762900	0
115602852776	0
115603314439	0
115603365440	1
115603378366	1
115603551676	1
115604053161	1
115604086540	1
115604144363	0
115604227570	1
115604377689	1
115604389105	1
115604428363	1
115604460619	0
115604498757	1
115604511790	0
115604538276	1
115604571449	0
115604676562	1
115604782119	0
115604830762	0
115604947687	1
115604991866	0
115605233566	1
115605301262	1
115605409896	1
115605592119	1
115605901983	0
115605912017	0
115605993356	0
115606060912	0
115606201886	0
115606216008	1
115606491852	0
115606799145	1
115607142679	1
115607160611	0
115607231318	1
115607311823	0
115607637227	0
115607651188	1
115607797347	1
115607862343	1
115608023360	0
115608074588	0
115608082038	0
115608191035	1
115608192156	1
115608201598	0
115608293034	0
115608324034	0
115608654063	0
115608742739	0
115608898786	1
115609029194	0
115609100870	0
115609141859	1
115609173290	0
115609298057	1
115609462410	0
115609771079	0
115610391942	0
115610434347	1
115610530246	0
115610585456	1
115610621352	1
115610631859	0
115610717402	0
115611043479	0
115611060152	0
115611117955	1
115611170491	1
115611432441	0
115611687169	0
115611776259	1
115611810121	0
115611812636	1
115611891786	0
115611954225	1
115611971420	0
115611983111	0
115611983541	1
115611984205	1
115612001105	0
115612002272	1
115612002827	0
115612013263	1
115612020513	1
115612040279	0
115612041450	0
115612044381	0
115612062237	0
115612070357	0
115612090880	0
115612093080	0
115612093631	0
115612094198	0
115612122949	0
115612123690	0
115612142261	1
115612242919	0
115612262322	0
115612291151	0
115612292499	0
115612302822	0
115612312394	0
115612333337	0
115612362096	0
115612372605	1
115612374415	0
115612383623	0
115612393243	0
115612430389	0
115612621933	0
115612634365	0
115612652428	0
115612663417	0
115612735679	1
115612857911	1
115613143535	1
115613251266	1
115613372451	1
115613452580	0
115613581654	1
115613584083	0
115614134425	0
115614151237	0
115614392287	0
115614574481	0
115614690792	0
115614700565	0
115614748488	1
115614884207	0
115615240077	1
115615330188	0
115615432143	0
115615531503	0
115615788599	1
115615811625	0
115615883124	0
115615883399	0
115616105389	1
115616211258	0
115616242305	1
115616670511	1
115616683212	0
115616794512	1
115616942448	0
115617230700	0
115617233625	0
115617547920	0
115617614257	0
115617740037	1
115617873641	0
115617910551	1
115618034460	0
115618105772	1
115618237946	0
115618282237	1
115618491490	0
115618522975	1
115618604216	1
115618614445	0
115618640598	0
115618743553	0
115618907471	0
115618945488	1
115619120226	0
115619193252	0
115619542494	0
115619581185	0
115619850372	0
115620212028	0
115620578940	1
115620742851	0
115620947006	1
115621211171	0
115621410049	0
115621437370	1
115621481832	0
115621503651	1
115621544747	0
115621670773	1
115621672139	0
115621700566	0
115621952208	0
115621953190	1
115621976306	1
115622077740	1
115622530332	0
115622618441	1
115622811602	0
115622921458	0
115623071388	1
115623430616	0
115623612628	0
115623771974	1
115624075747	0
115624099121	1
115624352321	0
115624374452	0
115624677472	0
115624768333	1
115624889024	0
115625147979	0
115625473442	0
115625524500	0
115625653110	0
115626086049	1
115626133810	0
115626315793	1
115626356926	1
115626401480	0
115626441827	1
115626561961	1
115626652441	0
115626681480	1
115627283432	0
115627364269	0
115627439429	1
115627621378	0
115627672077	1
115627714211	0
115627863991	0
115627882974	0
115628032765	0
115628221487	0
115628260504	0
115628389083	1
115628410545	1
115628491047	1
115628674462	0
115628772522	0
115628782547	0
115629011392	0
115629053323	0
115629550111	1
115629641378	0
115629643689	0
115629688740	1
115629720693	0
115629721887	0
115629722386	1
115629732463	0
115629752855	1
115629773311	0
115629775651	1
115629780884	0
115629815326	1
115629884815	0
115630196680	1
115630422947	0
115630731421	0
115630738316	1
115630770342	0
115630944980	1
115631012311	0
115631602689	0
115631681008	1
115631792049	1
115631840252	0
115632278648	1
115632306608	1
115632695762	1
115632750439	0
115632890280	0
115633013597	0
115633105426	1
115633247626	0
115633470500	1
115633681819	0
115633698327	1
115634323918	0
115634562478	1
115634610490	0
115634752445	0
115635184459	0
115635235457	1
115635254504	0
115635480080	0
115635542317	0
115635631902	0
115635980695	1
115636394871	1
115636542904	0
115636681983	0
115636840608	0
115636950676	0
115637057754	1
115637260655	0
115637309026	1
115637402468	1
115637522169	0
115637771584	0
115637831611	0
115637883221	0
115637890404	1
115637900705	0
115637913735	1
115638081063	0
115638163410	0
115638323961	1
115638348996	1
115638380492	0
115638580668	0
115638651454	0
115638732363	0
115638760981	0
115638834564	1
115639025199	1
115639055259	1
115639216107	1
115639255913	1
115639335877	1
115639353441	0
115639412780	1
115639512466	0
115639671947	0
115639678978	1
115639720234	0
115639816366	0
115640035514	1
115640105622	1
115640153980	0
115640298453	1
115640336748	1
115640365574	1
115640427978	1
115640500314	1
115640541109	0
115640623462	0
115640640737	0
115640914320	1
115640919630	1
115641004896	0
115641062966	0
115641157731	1
115641166912	1
115641371003	1
115641561456	0
115641683705	1
115641727156	1
115641748150	1
115641882727	0
115641962367	0
115642142138	1
115642203335	0
115642322913	0
115642461268	1
115642471599	0
115642542989	0
115642964243	0
115643020729	0
115643531559	0
115643594288	0
115643618184	1
115643734109	0
115643881417	0
115643904101	0
115643914234	0
115643960971	0
115644308614	1
115644443816	1
115644508208	0
115644548140	1
115644620708	0
115644781878	0
115644842117	0
115644993159	0
115645090397	1
115645097906	0
115645192058	0
115645193346	1
115645220837	0
115645440052	0
115645520858	1
115645853611	0
115645873552	0
115645900860	0
115646004057	1
115646034181	0
115646194357	0
115646210107	0
115646619734	0
115646654308	0
115646667733	1
115646833770	1
115646960269	1
115647011094	1
115647097728	1
115647183474	0
115647270218	0
115647281358	0
115647283265	0
115647294097	0
115647351689	0
115647426800	1
115647441599	0
115647520978	0
115647741559	0
115647841473	0
115648078656	1
115648353376	0
115648373166	1
115648670093	0
115648704358	0
115649173848	0
115649190615	1
115649195251	1
115649317647	1
115649940428	1
115649987306	1
115650004861	1
115650263067	0
115650457074	0
115650632063	0
115650851824	1
115650903653	1
115650911670	0
115651453078	1
115651545931	1
115651782409	0
115651795165	1
115652013689	1
115652040784	1
115652291520	0
115652405439	1
115652572018	0
115652821387	1
115652863629	0
115652911258	0
115652981604	0
115653172068	1
115653404207	0
115653596715	1
115653820601	1
115654315435	1
115654411134	0
115654419875	0
115654530507	0
115654583561	0
115654641935	1
115654823987	0
115654834475	0
115654861551	0
115654911562	0
115654944152	0
115654948687	1
115654990936	0
115655162084	0
115655170673	1
115655520888	0
115655561280	0
115655580298	0
115655580558	0
115655663554	0
115655664513	0
115655737086	1
115655887952	0
115656516492	1
115656557265	1
115656721031	1
115656797757	1
115657189007	1
115657352952	0
115657388412	1
115657404148	1
115658189165	1
115658413155	0
115658483462	1
115658504309	1
115658540147	0
115658712246	0
115659225816	1
115659250869	0
115659281494	0
115659302005	0
115659303222	0
115659405420	1
115659612880	0
115660003695	0
115660163007	0
115660248782	1
115660260327	0
115660371798	1
115660589490	1
115660597558	1
115660630307	0
115660665339	1
115661172671	0
115661201550	0
115661302773	0
115661310640	0
115661683176	1
115661690447	0
115661704086	1
115661760011	0
115661791099	1
115661977860	1
115662013868	0
115662301977	0
115662311705	1
115662683637	0
115662692876	0
115662719295	0
115662841517	0
115662865373	1
115662906899	1
115662953928	0
115663068147	1
115663196008	1
115663211538	0
115663344343	0
115663380913	0
115663381940	1
115663432571	0
115663527990	1
115663561505	1
115663573597	1
115663674543	1
115663756695	1
115663937892	1
115663942389	0
115663970131	1
115664021056	1
115664137478	1
115664221950	0
115664313196	0
115664473611	1
115664543074	0
115664583468	0
115664590323	0
115664802120	0
115664970877	1
115665211648	1
115665351133	1
115665460536	0
115665551700	1
115665871587	0
115666107757	1
115666258019	1
115666522058	0
115666637577	1
115666668811	1
115666723207	0
115666772857	0
115667034200	0
115667770513	0
115667770813	0
115667771661	0
115667774227	0
115667800402	0
115667983341	1
115668060456	0
115668111254	0
115668283865	1
115668402409	0
115668410115	0
115668421295	1
115668423124	0
115668456292	1
115668790155	0
115668852166	0
115668885795	0
115668955098	1
115669011751	0
115669014206	0
115669082888	0
115669126741	1
115669169729	1
115669683782	1
115670070639	0
115670079509	1
115670182156	0
115670261351	0
115670431324	1
115670505354	1
115670569276	1
115670731361	0
115670771516	0
115670983133	0
115670994132	0
115671061554	1
115671092164	0
115671124216	0
115671140773	0
115671199224	1
115671292594	1
115671343437	1
115671516647	1
115671525691	1
115671680979	0
115671786922	1
115671820166	1
115671853959	0
115671899003	1
115671911672	1
115671948879	1
115671950133	1
115671999318	1
115672012614	1
115672054440	0
115672054972	1
115672082956	0
115672091056	0
115672098804	1
115672120815	0
115672124370	1
115672145799	1
115672155080	1
115672158762	1
115672179245	1
115672202134	0
115672221253	0
115672228887	1
115672266873	1
115672276291	1
115672321544	0
115672325272	1
115672372004	0
115672382073	1
115672382169	0
115672433998	0
115672442633	0
115672444329	1
115672471049	1
115672477956	1
115672490152	1
115672500729	1
115672501073	1
115672503256	1
115672503826	1
115672519315	1
115672532728	0
115672550115	0
115672561434	1
115672577959	1
115672595610	1
115672600756	1
115672696046	1
115672735657	1
115672743365	0
115672760714	0
115672762588	1
115672801337	1
115672830084	1
115672844431	1
115672847336	1
115672901021	1
115672913801	1
115672927149	1
115672953340	0
115672954080	1
115672955332	1
115672969305	1
115672982050	1
115672986044	1
115672990087	0
115672995121	1
115672997196	1
115672998936	1
115673031990	1
115673033334	1
115673041948	1
115673043211	0
115673043419	1
115673048921	1
115673050533	1
115673051569	1
115673057534	1
115673061544	1
115673062599	1
115673063096	1
115673063147	1
115673063777	1
115673073326	0
115673075367	1
115673075657	1
115673077479	1
115673078910	1
115673080253	1
115673081495	0
115673082449	1
115673085692	1
115673088529	1
115673090223	1
115673092005	1
115673104228	1
115673136014	1
115673143453	1
115673151317	1
115673152821	1
115673205910	1
115673207400	1
115673209130	1
115673224044	0
115673234113	0
115673247680	1
115673281096	1
115673284072	1
115673302587	0
115673317928	1
115673328847	1
115673344264	1
115673371752	1
115673386007	1
115673459532	1
115673576046	1
115673612109	0
115673660337	0
115673767805	1
115673775248	1
115673785471	1
115673793583	1
115673821418	1
115673828508	1
115673859133	1
115673860178	1
115673868773	1
115673920767	1
115673934181	1
115673962126	1
115673992390	1
115674007795	1
115674009452	1
115674013907	1
115674017171	1
115674022236	0
115674022405	1
115674022742	1
115674053234	1
115674080397	1
115674090595	1
115674116304	1
115674171866	1
115674662392	0
115675342204	1
115675425053	1
115675493484	1
115675502871	0
115675520094	1
115675520407	1
115675556475	1
115675608349	1
115675648041	1
115675713835	0
115676027531	1
115676201578	1
115676310463	1
115676385482	1
115676591254	1
115676594141	1
115676692159	1
115676891360	1
115677042653	0
115677071252	0
115677167370	1
115677334417	0
115677411109	1
115677424537	1
115677721917	1
115678031163	0
115678304188	0
115678365373	0
115678383497	1
115678456277	1
115678578164	1
115678621144	0
115678684251	0
115678802201	1
115678851547	0
115679157618	1
115679430966	0
115679443739	1
115679461349	0
115679479570	0
115679620072	0
115679620727	0
115679870487	1
115679881871	0
115680132310	1
115680346804	1
115680377743	1
115680389550	1
115680523552	1
115680721805	1
115680744998	1
115680813036	0
115680852347	0
115680943394	0
115681190677	0
115681883029	1
115681932184	0
115681947847	0
115682036602	1
115682483585	0
115682640881	0
115683041693	0
115683041707	0
115683092719	1
115683130388	0
115683473820	0
115683830203	0
115683847483	1
115684091621	1
115684200738	0
115684403851	1
115684509436	1
115684523506	0
115684530640	0
115684531020	0
115684532077	0
115684532477	0
115684532539	1
115684532707	0
115684532774	0
115684533086	0
115684533169	0
115684533359	1
115684533566	0
115684533709	0
115684533929	0
115684534001	0
115684534393	0
115684541161	0
115684541619	0
115684541909	0
115684541934	0
115684542057	1
115684542443	0
115684543171	0
115684580563	0
115684633574	1
115684634336	0
115684730257	0
115684770926	0
115684771237	0
115684811310	0
115684811494	0
115684823029	0
115684890162	1
115684890445	0
115684917115	1
115684930258	0
115684930607	0
115684940030	0
115684940999	0
115684941632	0
115684941742	0
115684942556	0
115684942636	0
115684943855	0
115684953678	0
115684961815	0
115684962664	0
115684963203	0
115685041657	0
115685050838	1
115685051273	1
115685051371	0
115685051477	0
115685051794	0
115685051930	0
115685061893	0
115685070540	0
115685073948	0
115685091444	0
115685201727	0
115685569028	1
115685573769	0
115685742225	0
115685902744	1
115685905730	1
115685907208	1
115685907665	1
115685939284	1
115685962678	1
115685963166	0
115685990487	1
115686003824	0
115686026989	1
115686036174	1
115686051482	1
115686060310	0
115686153930	1
115686170737	1
115686182044	0
115686212921	0
115686214047	1
115686250392	0
115686305386	1
115686395231	1
115686415710	1
115686431458	0
115686435215	1
115686457907	1
115686533556	0
115686565520	1
115686567876	1
115686573448	1
115686575300	1
115686576546	1
115686578615	1
115686580787	1
115686581286	1
115686581722	1
115686581743	1
115686583149	0
115686583659	1
115686584930	1
115686587152	1
115686589368	1
115686589383	1
115686590816	0
115686590837	1
115686591583	0
115686592094	1
115686592964	1
115686593016	1
115686593740	0
115686601944	1
115686602156	1
115686602619	0
115686603500	0
115686604178	1
115686612483	1
115686613279	1
115686613571	0
115686614068	1
115686621946	1
115686625791	1
115686627897	1
115686634222	0
115686639287	1
115686641514	1
115686642823	1
115686644195	0
115686647306	1
115686657566	1
115686661101	0
115686680329	1
115686697154	1
115686840686	1
115686891285	1
115686891378	0
115686913376	1
115686942150	1
115686952061	1
115686976558	1
115686990973	1
115687020467	0
115687020647	0
115687023004	0
115687025167	1
115687027735	1
115687028557	1
115687038103	1
115687043095	0
115687051861	0
115687053392	1
115687060019	0
115687060109	1
115687061307	1
115687107052	1
115687108349	1
115687113038	0
115687119475	1
115687169090	1
115687200119	0
115687200167	0
115687201843	1
115687201947	0
115687211197	0
115687221424	0
115687224384	0
115687230209	0
115687232683	0
115687250153	0
115687250269	0
115687260765	0
115687261126	0
115687263766	0
115687270644	0
115687273925	0
115687284290	0
115687292406	0
115687303409	0
115687312024	1
115687343120	0
115687343287	0
115687360965	0
115687390514	1
115687398025	1
115687433231	0
115687433292	0
115687450144	1
115687454275	0
115687466576	1
115687473655	1
115687477851	1
115687531723	0
115687571177	0
115687572557	1
115687629432	1
115687649251	1
115687651309	0
115687651971	1
115687653053	0
115687655777	1
115687658042	1
115687660147	0
115687661139	1
115687661396	0
115687662331	1
115687662600	1
115687662817	1
115687663603	0
115687665280	1
115687665434	1
115687668279	1
115687668594	1
115687670627	1
115687671449	1
115687672995	0
115687674262	1
115687675111	1
115687677492	1
115687677982	1
115687680684	0
115687683831	0
115687685876	1
115687690649	0
115687691897	0
115687691947	0
115687692676	0
115687692908	1
115687693809	1
115687694359	1
115687695160	1
115687695646	1
115687695936	1
115687696006	1
115687696404	1
115687697185	1
115687697213	1
115687701185	0
115687703265	1
115687703576	0
115687704170	1
115687706634	1
115687707511	1
115687707520	1
115687715211	1
115687715256	1
115687717001	1
115687720616	0
115687722097	1
115687723521	0
115687725428	1
115687725512	1
115687726196	1
115687728673	1
115687729061	1
115687729350	1
115687730729	1
115687730813	0
115687731476	1
115687733152	1
115687737051	1
115687738201	1
115687743541	0
115687745245	1
115687746103	1
115687746937	1
115687748597	1
115687751735	1
115687755295	1
115687757714	1
115687762465	1
115687765062	1
115687765068	1
115687767994	1
115687777205	1
115687788040	1
115687790884	0
115687798957	1
115687800817	0
115687807779	1
115687810993	1
115687812122	1
115687812290	1
115687812504	1
115687817041	1
115687965933	1
115688422375	0
115688621567	0
115688740199	0
115688786665	1
115688812130	1
115688940723	0
115688952849	0
115689278674	1
115689344450	0
115689411545	1
115689550586	0
115689563615	0
115689800066	0
115690085759	1
115690231186	0
115690248196	1
115690463767	0
115690682972	1
115690942870	0
115691023910	0
115691276168	1
115691296729	1
115691322975	0
115691441138	0
115691474074	0
115691561706	0
115691582302	0
115691609757	1
115691622534	1
115691651781	0
115692024498	0
115692045568	1
115692212981	1
115692338167	1
115692589072	1
115692600582	0
115692602653	1
115692691448	1
115692833714	0
115692943238	0
115693061930	1
115693090087	0
115693150175	1
115693224992	1
115693252003	0
115693324291	0
115693331553	0
115693410109	0
115693422195	0
115693760740	0
115693791629	0
115693835137	1
115693941639	0
115694031066	0
115694031375	0
115694380457	0
115694382813	1
115694531404	1
115694675488	1
115694993258	1
115695070138	1
115695298192	1
115695422718	0
115695723624	1
115695744223	0
115695770210	0
115695883368	0
115696167906	1
115696576002	1
115697061671	0
115697144940	0
115697223826	0
115697230393	0
115697291237	1
115697360438	0
115697360680	0
115697360883	0
115697362349	0
115697370584	0
115697453015	0
115697460144	0
115697481468	0
115697741574	0
115698067243	1
115698097110	1
115698221974	1
115698410077	0
115698447411	1
115698730437	0
115698916216	1
115698919023	1
115699120458	1
115700130429	1
115700141685	1
115700190800	0
115700371973	0
115700410361	1
115700412151	1
115700451393	0
115700493515	1
115700513628	0
115700664449	1
115700683162	0
115700750816	1
115700860850	0
115700921159	0
115700923131	0
115700951009	0
115700953160	0
115700953714	0
115700981136	0
115700990736	0
115700991093	0
115700991317	0
115700992285	0
115701000901	1
115701000946	0
115701000976	0
115701001573	0
115701002261	0
115701012711	0
115701080371	0
115701111262	0
115701111563	0
115701121740	0
115701124467	0
115701130579	1
115701130811	0
115701131163	0
115701200220	0
115701212777	0
115701251969	0
115701254273	0
115701257562	1
115701272882	0
115701292238	0
115701480511	0
115701570181	0
115701573415	0
115701573752	0
115701590650	0
115701592018	0
115701600183	0
115701600795	0
115701601495	1
115701602039	0
115701602848	0
115701603873	0
115701640293	0
115701690156	0
115701822385	1
115701949088	1
115702003257	0
115702184415	0
115702194757	1
115702355551	1
115702422000	0
115702508264	1
115702581866	0
115702707881	1
115702770610	0
115702813128	1
115702860861	1
115702993906	0
115703187781	1
115703272966	0
115703312098	0
115703493134	1
115703888319	1
115703907268	1
115703933710	1
115704005893	1
115704040111	0
115704053865	0
115704082632	0
115704192096	0
115704472863	1
115704613964	1
115704660625	0
115704847603	1
115704922191	0
115704922797	0
115704930916	1
115704931148	1
115704934113	1
115704942519	1
115704943623	0
115705040758	0
115705173543	1
115705183730	0
115705223606	0
115705229317	1
115705233847	1
115705557292	1
115706041161	1
115706063510	0
115706101141	1
115706101177	0
115706111070	0
115706237544	1
115706273310	0
115706301184	0
115706332586	0
115706371375	0
115706521933	0
115706610106	0
115706872524	0
115706938410	1
115707110365	0
115707195377	0
115707627178	0
115707770818	0
115707934177	0
115707997194	1
115708071081	0
115708332058	1
115708342914	0
115708500767	0
115708534359	0
115708854236	1
115708854271	0
115708920120	1
115708920385	0
115709032783	0
115709270189	0
115709367661	1
115709533994	0
115709676767	1
115709971944	0
115710021161	0
115710261729	0
115710686762	1
115710783736	0
115710831695	0
115710864462	0
115711012902	0
115711042797	0
115711202803	1
115711562403	0
115711645054	1
115711645225	0
115711741593	0
115711792997	1
115711901926	1
115711982961	0
115712179135	0
115712183301	0
115712389441	1
115712594474	1
115712621931	1
115712642448	0
115712690232	0
115712788902	1
115713031154	0
115713190128	0
115713260447	0
115713322037	0
115713470082	1
115713950512	0
115714060798	0
115714318883	1
115714513143	0
115714612116	1
115714673415	0
115714741786	1
115714770170	1
115714802477	1
115715071981	0
115715232576	0
115715593940	0
115715803427	0
115716071061	0
115716203918	1
115716215820	1
115716520931	1
115716740557	1
115716949397	1
115717180882	0
115717328412	1
115717409791	1
115717412660	0
115717419538	1
115717467873	0
115717494286	1
115717520347	0
115717743738	1
115717823229	0
115717843921	0
115718133175	0
115718213946	0
115718313559	1
115718430788	0
115718514123	0
115718890432	0
115718895600	0
115719133999	0
115719422477	0
115719540185	0
115719611495	0
115719632435	1
115719722266	0
115719904955	1
115720090346	1
115720133172	1
115720146435	1
115720316028	1
115720490843	1
115720538958	0
115720823545	0
115720942389	1
115721125501	1
115721267517	0
115721426074	1
115721582535	1
115721803287	0
115721988302	1
115722170215	0
115722232063	0
115722666976	1
115722716342	1
115722770387	0
115722901604	0
115722990472	0
115723449703	0
115723471338	0
115723478384	1
115723503898	0
115723510076	0
115723512907	0
115723553929	0
115723570265	0
115723692507	0
115723693277	0
115723693989	0
115723701243	0
115723703403	0
115723703964	0
115723720183	0
115723863585	0
115723935161	1
115724023323	0
115724074810	0
115724085814	1
115724102536	1
115724131786	0
115724362381	0
115724371185	0
115724593937	0
115724724184	0
115724831268	0
115724923811	0
115724963923	0
115725071573	0
115725123812	0
115725293096	0
115725396126	1
115725409461	1
115725423302	1
115725543664	1
115725672135	1
115725895406	1
115725942915	0
115726051980	0
115726065908	1
115726284059	1
115726558868	0
115726623907	0
115726626273	1
115726653699	1
115726732712	0
115726740808	0
115727016937	1
115727120737	1
115727239706	1
115727240798	0
115727912607	0
115728080448	1
115728145749	1
115728393489	0
115728401450	1
115728401630	0
115728574067	0
115728671919	0
115728694635	1
115728721669	0
115728750377	0
115728872412	0
115728883792	0
115728922921	0
115729010847	1
115729184068	0
115729273033	0
115729313013	1
115729372091	0
115729392142	1
115729403808	0
115729459105	0
115729533784	1
115729542062	1
115729560049	1
115729581723	0
115729593443	1
115729673778	0
115729864091	0
115729903072	1
115729913093	0
115729922507	0
115729938104	1
115729956066	1
115729983309	0
115730343106	0
115730480070	1
115730662887	0
115730893792	1
115730920560	0
115730984026	1
115731092126	0
115731193569	0
115731223186	0
115731379299	0
115731412741	0
115731483670	0
115731565872	1
115731614441	0
115731768233	1
115731775251	1
115732122394	0
115732144819	1
115732255393	1
115732274247	0
115732295112	1
115732394088	0
115732646351	1
115732756999	1
115732946845	1
115733483119	1
115733556321	1
115733630884	0
115733681899	0
115734012858	0
115734542126	0
115734561519	0
115734599462	1
115734917512	1
115735083432	0
115735143778	0
115735194345	0
115735301945	0
115735374451	0
115735617227	1
115735642431	0
115735652920	0
115735763397	1
115735930690	0
115735973963	0
115736102497	0
115736205802	1
115736252437	0
115736400742	1
115736403298	0
115736647260	1
115736752766	1
115736831938	0
115736833741	1
115736892030	0
115736952414	1
115737280116	0
115737343460	0
115737462513	0
115737484741	1
115737491531	0
115737762376	0
115738191149	0
115738250128	0
115738291084	1
115738293299	0
115738294339	0
115738301573	0
115738301757	1
115738445377	1
115738610262	0
115738720755	0
115738800638	1
115738970178	1
115739011252	1
115739013708	0
115739061683	0
115739090134	0
115739131342	0
115739210961	0
115739243834	0
115739273477	1
115739280822	0
115739280848	0
115739282154	0
115739282361	0
115739282380	1
115739290753	0
115739301296	1
115739304209	1
115739491141	0
115739590362	0
115739592084	0
115739631898	0
115739642496	0
115739842753	0
115739889627	0
115740163116	0
115740242206	0
115740255649	0
115740291447	0
115740432084	0
115740473427	0
115740524319	1
115740535227	1
115740592344	0
115740689311	1
115740888233	1
115740896627	1
115741023179	1
115741056113	1
115741242363	0
115741288034	1
115741290649	1
115741301831	1
115741330824	1
115741432583	0
115741608716	1
115741661383	1
115741830063	0
115741883356	1
115741902823	0
115742172223	0
115742512498	0
115742552154	0
115743188854	1
115743215403	0
115743233803	0
115743802078	1
115744319188	1
115744402530	0
115744471927	0
115744752537	0
115744807533	1
115745091424	0
115745400361	1
115745441937	0
115745584167	0
115745617062	1
115745858296	1
115746021998	1
115746081700	0
115746082131	1
115746099763	1
115746122410	0
115746124137	0
115746203575	0
115746260253	0
115746280202	0
115746320467	0
115746424790	0
115746626306	0
115747082408	0
115747335690	0
115747463976	0
115747512100	0
115747730821	1
115747779171	1
115747812089	1
115747925683	1
115747973045	1
115747985498	0
115748014027	0
115748321823	0
115748358687	1
115748432517	0
115748471782	0
115748950508	1
115749161814	0
115749324300	0
115749393287	1
115749413349	0
115749647706	1
115749771522	0
115749787577	1
115749880356	1
115749909138	1
115749988543	1
115750001562	1
115750073571	0
115750100030	0
115750113995	0
115750141133	0
115750440036	1
115750467924	0
115750470256	0
115750530939	1
115750570664	0
115750588480	1
115750780421	0
115750851093	1
115750860626	0
115750993836	0
115751002001	0
115751292900	0
115751334056	0
115752083359	0
115752190161	0
115752214070	0
115752271652	0
115752506046	1
115752514223	0
115752704444	0
115752755514	0
115752843878	0
115753295360	1
115753347654	0
115753360603	0
115753441149	0
115753524164	0
115753681988	0
115753684155	1
115753805547	1
115753953314	0
115753970676	1
115753982734	1
115753993081	1
115754100297	1
115754139972	1
115754243696	1
115754477881	1
115754652238	1
115754802741	0
115755100469	0
115755220081	0
115755388143	1
115755401799	0
115755621675	0
115755751329	0
115756074300	0
115756091661	0
115756271301	0
115756450938	0
115756550459	0
115756583185	1
115756655378	0
115756741217	0
115756780411	0
115756792341	1
115756885062	1
115756955599	0
115757154174	1
115757197619	1
115757208444	1
115757218005	1
115757236652	1
115757252807	1
115757262535	0
115757287679	1
115757295066	1
115757295197	1
115757295814	1
115757296267	1
115757298386	1
115757301543	0
115757302926	0
115757310028	0
115757310154	1
115757310652	1
115757310691	1
115757311827	0
115757313707	1
115757315656	1
115757317564	1
115757318023	1
115757318445	1
115757319084	1
115757328193	1
115757328317	1
115757328398	1
115757331851	0
115757332878	1
115757335615	1
115757337489	1
115757345205	1
115757346521	1
115757347785	1
115757348097	1
115757348784	1
115757349428	1
115757350621	0
115757351538	0
115757351954	1
115757353651	1
115757357643	1
115757358445	1
115757360692	0
115757364255	1
115757385159	1
115757396020	1
115757425036	1
115757448024	1
115757456185	1
115757458321	1
115757477333	1
115757478704	1
115757483197	0
115757489244	1
115757494174	1
115757495825	1
115757496282	1
115757496897	1
115757498151	1
115757499307	1
115757500273	1
115757502668	0
115757503077	0
115757503948	1
115757504060	1
115757504245	1
115757507332	1
115757507486	1
115757508269	1
115757508683	1
115757510209	0
115757511249	0
115757511785	1
115757513055	1
115757515221	1
115757515548	1
115757516571	1
115757516808	1
115757525207	1
115757526139	1
115757538562	1
115757545459	1
115757546134	1
115757548814	1
115757552063	0
115757554120	1
115757555451	1
115757556899	1
115757557142	1
115757557193	1
115757557715	1
115757559221	1
115757559248	1
115757564239	1
115757564411	1
115757565125	1
115757568519	1
115757574820	1
115757587128	1
115757653289	0
115757677160	1
115757743488	0
115757820820	1
115757876481	1
115757883882	0
115757905583	1
115758053273	0
115758225709	1
115758283078	0
115758371732	1
115758625777	1
115758720666	1
115758729422	1
115758735593	1
115758737217	1
115758980274	0
115758984764	1
115759004026	0
115759033976	1
115759149505	1
115759496777	1
115759506230	1
115759540799	0
115759546407	1
115759631978	0
115759650892	0
115759713174	0
115759720018	1
115759730912	0
115759850112	0
115760051803	1
115760220893	1
115760269302	1
115760270725	0
115760313051	0
115760472654	0
115760512598	1
115760521965	1
115760536396	1
115760570070	0
115760654930	0
115760735432	1
115760786578	1
115761151146	0
115761172276	0
115761263682	1
115761267938	1
115761362183	0
115761363345	1
115761414469	1
115761432559	1
115761481769	1
115761525128	1
115761566412	1
115761595487	1
115761609264	1
115761633018	0
115761718848	1
115761727392	1
115761813957	1
115761817049	1
115761835627	1
115761865866	1
115761952761	0
115761970273	0
115762015464	1
115762087563	1
115762182870	0
115762377054	1
115762476850	1
115762683958	1
115762761849	1
115762763224	1
115762802455	1
115762818872	1
115762895389	1
115762927146	1
115763294158	1
115763306540	0
115763721731	0
115763953170	0
115764533347	1
115764582832	1
115764786977	1
115764991011	0
115765002653	0
115765051291	0
115765074513	0
115765140699	0
115765180980	0
115765191236	1
115765241802	0
115765397452	1
115765418055	1
115765448340	1
115765457459	1
115765593155	1
115765676788	1
115765711228	0
115765779640	0
115765990471	0
115766028861	1
115766112446	0
115766215791	1
115766477796	1
115766582646	0
115766701100	0
115766756534	1
115766842570	1
115767086961	1
115767120666	0
115767152376	1
115767313063	0
115767443195	0
115767483712	1
115767491457	0
115767491464	0
115767613430	0
115767716544	1
115767761127	0
115767961471	0
115768224279	1
115768236239	1
115768241887	1
115768243744	0
115768273565	0
115768472949	0
115768680075	0
115768712629	0
115768885408	1
115769061706	0
115769073116	1
115769081360	0
115769090245	0
115769309478	1
115769470159	1
115769501953	0
115769507121	1
115769517992	1
115769524250	1
115769676194	1
115769691993	0
115769787555	1
115769935361	1
115770000301	0
115770165113	1
115770167173	1
115770170423	0
115770201391	1
115770211263	0
115770215447	1
115770215800	1
115770258046	1
115770258126	1
115770279048	1
115770291377	0
115770307802	1
115770334052	0
115770339343	1
115770363200	0
115770369009	1
115770375084	1
115770378440	1
115770385182	1
115770385595	1
115770388334	1
115770396005	1
115770428670	1
115770455156	1
115770467968	1
115770496490	1
115770498630	1
115770506158	1
115770509150	1
115770518331	1
115770527095	1
115770530446	1
115770591878	0
115770661428	0
115770674010	0
115770690142	1
115770698843	1
115770720071	0
115770721968	0
115770778581	1
115770796270	1
115770799105	1
115770837780	1
115771014727	0
115771040705	1
115771071614	1
115771078262	1
115771117049	1
115771117267	1
115771118918	1
115771146574	1
115771156172	1
115771175941	1
115771188839	1
115771196124	1
115771196942	1
115771196984	1
115771197824	1
115771198298	1
115771198633	1
115771209061	1
115771215953	1
115771218338	1
115771226099	1
115771226623	1
115771283106	0
115771366378	1
115771388962	1
115771407210	1
115771508918	1
115771559475	1
115771880216	0
115771954175	0
115772072984	0
115772370076	1
115772514967	1
115772553169	0
115772590744	0
115772620533	1
115772646199	1
115772696772	1
115772805165	1
115772917546	1
115772930682	1
115772947101	1
115773006934	1
115773007392	0
115773016654	1
115773108127	1
115773198002	1
115773507896	1
115773518228	1
115773568991	1
115773667244	1
115773722626	0
115773850472	0
115773855443	1
115774410105	1
115774460485	1
115774552325	0
115774677418	0
115775112077	1
115775222773	0
115775330026	1
115775330180	0
115775346970	1
115775428924	1
115775600508	0
115775635186	1
115775803522	0
115775941451	0
115775973143	0
115775981438	0
115775983642	0
115776040717	0
115776041719	0
115776051126	0
115776100155	0
115776123999	0
115776243498	0
115776400753	1
115776461101	0
115776682222	0
115776841933	0
115776883550	0
115776942398	0
115777151772	0
115777202914	1
115777332134	1
115777353757	0
115777873159	0
115777953024	0
115778013436	0
115778013858	0
115778121248	0
115778160496	0
115778438732	1
115778507357	1
115778550659	0
115779064250	0
115779121264	0
115779233054	0
115779363734	1
115779402360	0
115779521102	0
115779581796	0
115779921460	1
115779932055	1
115780062354	0
115780063511	0
115780130366	0
115780279937	1
115780303101	1
115780350656	0
115780353761	0
115780508397	1
115780699907	1
115780882845	0
115780946551	1
115781026831	0
115781262361	0
115781272764	0
115781377685	1
115781432233	0
115781533435	0
115781962725	0
115781967636	1
115782006179	1
115782020527	0
115782153214	0
115782273469	1
115782354072	0
115782611133	0
115782753647	0
115782972166	0
115783033256	1
115783265166	1
115783313528	1
115783334274	1
115783342758	1
115783441774	1
115783444165	0
115783593332	0
115783890819	0
115783983414	1
115784052636	0
115784187964	0
115784292169	0
115784354086	0
115784433625	0
115784528495	1
115784592262	0
115784692573	0
115784850170	1
115785155708	1
115785361717	0
115785374346	0
115785416130	1
115785872613	0
115785964361	0
115786182248	1
115786432605	0
115787001991	1
115787130830	0
115787197962	1
115787210944	0
115787260399	0
115787608940	1
115787650126	1
115787687262	1
115787696518	1
115788171135	0
115788184277	0
115788231335	0
115788360944	0
115788520178	0
115788647716	1
115788700898	0
115788732355	1
115789242379	0
115789298210	1
115789414184	0
115789531322	0
115789590979	1
115789610668	0
115789631923	1
115789671921	1
115789796265	1
115789822772	0
115790062900	0
115790213311	0
115790352776	1
115790391975	0
115790684311	0
115790983634	1
115791000367	0
115791073141	0
115791090304	0
115791131530	1
115791260316	0
115791390572	0
115791683689	0
115791693814	0
115791743345	0
115791751143	0
115791753685	0
115791801377	0
115791801388	0
115791801911	0
115791802451	0
115791803286	0
115791812345	0
115791813399	0
115791982756	0
115791984011	0
115792021222	0
115792151174	0
115792153594	0
115792161619	0
115792190545	0
115792262634	0
115792264302	0
115792661369	1
115792728825	1
115792729330	1
115792733219	0
115792801693	0
115792862206	0
115792918403	1
115793003275	0
115793012426	1
115793307565	0
115793330418	0
115793506925	1
115793572494	1
115793872724	1
115794191796	0
115794333260	0
115794340991	0
115794342073	0
115794343214	0
115794343243	0
115794422527	0
115794422587	0
115794422966	1
115794423362	0
115794516815	1
115794613077	1
115794653115	0
115794872415	1
115794930691	0
115795092929	0
115795189116	1
115795703371	1
115795834330	0
115795852254	1
115796132898	0
115796163218	0
115796354321	0
115796392579	0
115796472763	1
115796512900	1
115796513243	0
115796516696	1
115796782784	0
115796786726	1
115796822994	0
115796892919	1
115796930590	1
115797070822	1
115797154028	0
115797314069	0
115797316682	1
115797376319	1
115797523773	0
115797581884	0
115797702561	1
115797877298	1
115798159715	0
115798210497	0
115798345253	1
115798426291	1
115798531339	0
115798551665	0
115798670766	0
115798671132	0
115798671811	0
115798673380	1
115798691203	0
115798693181	0
115798693329	0
115798710156	1
115798710320	0
115798712927	0
115798756379	1
115798802372	1
115798815144	0
115798843767	0
115798853044	0
115799162376	0
115799230997	0
115799753606	0
115799818565	1
115799820174	1
115799902981	0
115800060913	0
115800302010	1
115800554189	0
115800724430	1
115800732722	1
115800753521	1
115800778371	1
115800804801	1
115801020173	0
115801593525	1
115801780400	1
115801862328	0
115801987217	1
115802057820	1
115802067790	1
115802102576	0
115802360206	0
115802661508	0
115802712519	0
115802740475	0
115802972180	0
115803058228	1
115803067742	1
115803111815	1
115803151242	1
115803583463	1
115803621018	0
115803669360	1
115803946365	1
115804033344	0
115804269195	1
115804622657	0
115804675787	1
115804700229	0
115804703128	0
115804711580	0
115804721230	0
115804753083	0
115804900400	1
115804953267	1
115805144364	1
115805403531	0
115805452556	0
115805482480	0
115805534280	0
115805542781	1
115805653985	0
115805671806	0
115805850583	0
115806331593	0
115806393226	0
115806521407	1
115806533751	0
115806646467	1
115806921153	0
115806953871	0
115807243193	1
115807344648	1
115807437801	1
115807442620	0
115807470886	0
115807483088	0
115807603959	0
115807662095	0
115807780135	1
115807782377	1
115807791478	0
115807822251	0
115807924486	1
115808064203	0
115808101668	1
115808432222	0
115808523527	0
115808613314	0
115808701164	1
115808793831	0
115808797369	1
115808872623	0
115808892579	0
115809116419	0
115809127356	1
115809153911	1
115809303380	0
115809373682	0
115809572603	0
115809690236	0
115809718315	1
115809771194	1
115809869157	1
115809973669	0
115810002673	1
115810520298	0
115810671083	0
115810870576	0
115810971272	0
115810971900	0
115811050997	1
115811102292	0
115811183109	1
115811224469	0
115811250586	0
115811459909	0
115811472112	0
115811544292	0
115811774052	0
115811839189	1
115811853019	1
115811856696	1
115812172207	0
115812203904	1
115812225390	1
115812321149	0
115812440609	0
115812473485	0
115812591767	0
115812867008	1
115812882178	0
115813392035	1
115813448881	1
115813470056	0
115813542668	0
115813577845	1
115813794428	0
115813924424	0
115814360020	0
115814441072	0
115814453763	0
115814472880	0
115814970314	1
115815595881	1
115815596420	0
115815632140	0
115815661465	0
115816343212	1
115816640626	0
115816710990	0
115816882544	0
115817042505	1
115817109337	1
115817143255	0
115817236489	0
115817580551	1
115817883723	0
115817925424	1
115817966958	1
115818020976	0
115818090691	1
115818249604	1
115818533773	0
115818611813	0
115818682901	0
115819001201	1
115819241155	0
115819278499	1
115819388851	1
115819585830	1
115819631375	1
115819751444	1
115820186847	0
115820351709	0
115820360727	0
115820613921	0
115821050471	0
115821169185	1
115821194467	0
115821300328	0
115821424393	0
115821434327	0
115821531705	1
115821643944	0
115822083623	1
115822512603	1
115822635055	1
115822764428	0
115822805362	0
115822852715	0
115822933676	0
115822975478	1
115823065994	1
115823281539	0
115823313529	0
115823370565	0
115823661952	1
115823670960	0
115823742907	0
115824250077	0
115824261334	0
115824409148	0
115824511562	0
115824594198	0
115824695875	0
115824790264	0
115824873331	0
115825218000	1
115825343911	1
115825513275	1
115825740071	0
115826160665	0
115826400870	1
115826512048	1
115826777623	0
115826791193	1
115826794070	1
115826834515	0
115826880980	1
115827052160	0
115827093979	0
115827111708	1
115827298495	1
115827586144	0
115827972628	0
115828032860	1
115828034327	0
115828140720	0
115828323530	1
115828441440	0
115828492080	1
115828545135	1
115828663967	0
115828724241	0
115828862059	1
115828933695	0
115829003949	1
115829047260	1
115829062049	0
115829082744	0
115829131251	0
115829131559	1
115829180489	0
115829203594	0
115829351719	0
115829371676	0
115829393658	0
115829404228	0
115829412627	0
115829532669	0
115829562633	0
115829592062	0
115829683442	0
115829810892	0
115829811434	0
115829812012	0
115829814376	0
115829821735	0
115829830921	0
115829842003	1
115829863420	0
115829870450	0
115829870654	0
115829880358	0
115829882602	0
115829883659	0
115829891179	0
115829892074	0
115829894491	0
115830028126	1
115830099800	1
115830230115	0
115830270155	0
115830300042	0
115830314489	0
115830352398	0
115830463736	0
115830523389	0
115830554465	0
115830768661	1
115830808039	1
115830815080	1
115830890407	1
115830891399	1
115830931661	0
115831015214	1
115831649108	1
115831778461	1
115831884300	1
115831892970	1
115831896086	1
115831898595	1
115831901048	1
115831903230	1
115831903655	1
115831924203	1
115831938747	1
115831943383	1
115831951019	1
115831962433	1
115831965939	1
115831993545	0
115831994110	1
115831995309	1
115831995324	1
115831999142	1
115832001894	1
115832003456	1
115832006282	1
115832007879	1
115832008112	1
115832011833	1
115832013985	1
115832018663	1
115832018747	1
115832026638	1
115832037304	1
115832058081	1
115832059480	1
115832070678	1
115832071166	1
115832072200	1
115832072858	1
115832078709	1
115832079204	1
115832087538	1
115832087688	1
115832097223	1
115832123853	1
115832124072	1
115832127684	1
115832136119	1
115832137582	1
115832137990	1
115832138045	1
115832138587	1
115832138720	1
115832144100	0
115832150507	1
115832152815	1
115832159151	1
115832162097	1
115832163022	0
115832170649	1
115832176026	1
115832176327	1
115832178429	1
115832182486	1
115832191933	1
115832198860	1
115832199065	1
115832201024	0
115832208644	1
115832245813	1
115832252172	0
115832330560	0
115832334048	1
115832392402	0
115832486171	0
115832772786	0
115832790689	0
115832894337	0
115833072446	1
115833091851	0
115833121380	0
115833297408	1
115833373257	0
115833418247	1
115833842455	0
115833870757	0
115833910429	0
115834463633	1
115834573072	1
115834933139	0
115835099509	1
115835400350	0
115835424416	0
115835425606	1
115835512701	0
115835552118	0
115835582446	0
115836228427	1
115836450168	0
115836712179	0
115836802141	0
115836814300	0
115836833284	1
115836840981	0
115837162408	0
115837189608	0
115837243724	0
115837321154	0
115837321659	0
115837451696	1
115837464312	1
115837471742	0
115837473678	0
115837483674	0
115837484187	0
115837494442	1
115837623620	0
115837701483	0
115837701771	0
115837701788	0
115837701878	0
115837703962	1
115837711865	0
115837740301	0
115837740490	0
115837751454	1
115837761951	0
115837771846	0
115837774156	0
115837781025	0
115837781089	1
115837782327	1
115837782705	0
115837782718	0
115837783519	0
115837784102	0
115837791178	0
115837794102	0
115837794385	0
115837794404	0
115837803031	0
115837803532	0
115837804206	1
115837820705	0
115837831353	1
115837875304	1
115837944155	0
115837971972	1
115838001882	1
115838013905	0
115838273870	0
115838280394	0
115838322290	0
115838414258	0
115838422640	0
115838502409	0
115838530055	0
115838673466	0
115838972436	0
115839003219	1
115839161083	1
115839203520	0
115839500975	0
115839521514	1
115839584006	1
115839672352	0
115839777162	0
115839803551	0
115840213005	0
115840577786	1
115840584422	0
115840593110	0
115841441656	0
115841500663	0
115841664295	0
115842391817	1
115842397650	1
115842399384	1
115842428638	1
115842429254	1
115842437995	1
115842438472	1
115842439198	1
115842446711	1
115842448794	1
115842449350	1
115842453232	1
115842453721	0
115842454020	1
115842454243	0
115842454468	1
115842457786	1
115842458360	1
115842460439	1
115842461649	1
115842462579	0
115842463125	0
115842467613	1
115842514739	1
115842560855	0
115842561919	1
115842565729	1
115842566449	1
115842570772	1
115842571257	1
115842571854	0
115842572749	0
115842573859	0
115842574065	0
115842575251	1
115842576048	1
115842577729	1
115842578120	1
115842578291	1
115842578825	1
115842579509	1
115842581062	1
115842581943	0
115842582012	0
115842583775	1
115842583836	1
115842584034	1
115842586690	1
115842587322	1
115842587380	1
115842591980	1
115842593625	0
115842593824	0
115842595089	1
115842595880	1
115842596914	1
115842597203	1
115842598063	1
115842599446	1
115842600086	1
115842600522	0
115842600768	1
115842602111	1
115842602359	0
115842602600	1
115842603039	0
115842603041	1
115842605264	1
115842609469	1
115842610065	0
115842623260	1
115842623407	0
115842628347	1
115842628478	1
115842629504	1
115842630501	1
115842630766	0
115842633932	1
115842634007	1
115842634367	1
115842636745	1
115842637651	1
115842640818	0
115842645622	1
115842646503	1
115842653948	1
115842655273	1
115842665832	1
115842667709	1
115842670006	1
115842672232	0
115842676119	1
115842686360	1
115842690618	1
115842690681	1
115842690732	1
115842691426	0
115842692902	0
115842695527	1
115842698435	1
115842705909	1
115842708033	1
115842708234	1
115842710357	0
115842711920	0
115842712455	1
115842713410	0
115842714047	0
115842717181	1
115842717188	1
115842720026	1
115842721493	0
115842722231	0
115842722540	0
115842723448	1
115842726725	1
115842727223	1
115842727549	1
115842728922	1
115842731601	0
115842731666	1
115842731929	1
115842737570	1
115842742080	1
115842742217	0
115842745809	1
115842748685	1
115842752422	1
115842761334	0
115842765492	1
115842766110	1
115842780384	1
115842780445	1
115842792168	1
115842796009	1
115842807644	1
115842808331	1
115842814118	0
115842831886	1
115842858877	1
115842861903	0
115842867639	1
115842872087	0
115842874278	0
115842877711	1
115842880437	0
115842880472	0
115842883653	0
115842884491	1
115842885550	1
115842887782	1
115842888691	1
115842890415	1
115842893127	0
115842893680	0
115842893920	1
115842901238	0
115842901740	1
115842906363	1
115842906540	1
115842906753	1
115842914338	0
115842915409	1
115842918639	1
115842931672	1
115842932103	1
115842932528	1
115842933042	1
115842933451	1
115842937059	1
115842949034	1
115842952673	0
115842953461	0
115842953912	1
115842962007	1
115842962199	1
115842962431	1
115842965685	1
115842975397	1
115842975552	1
115842976281	1
115842978017	1
115842978043	1
115842978629	1
115842980764	1
115842983803	1
115842984417	1
115842987891	1
115842991307	1
115842992724	1
115842996647	1
115843002477	1
115843008415	1
115843011304	1
115843014163	1
115843030375	1
115843030437	1
115843033870	0
115843037713	1
115843040072	1
115843056903	1
115843057107	1
115843060781	1
115843062062	0
115843062816	1
115843064340	0
115843065169	1
115843081662	1
115843083408	1
115843083536	1
115843083888	1
115843091899	0
115843113313	0
115843130581	0
115843164063	0
115843173454	1
115843187317	1
115843202034	0
115843210434	0
115843211009	0
115843211275	0
115843211558	0
115843211863	0
115843212855	0
115843220408	0
115843231016	0
115843243540	0
115843243545	0
115843260937	0
115843408116	1
115843476026	1
115843481317	0
115843633312	0
115843673646	0
115843812130	1
115843920268	1
115843921898	1
115843925773	1
115843933442	1
115843939407	1
115843951740	0
115843956225	1
115843970380	0
115843982410	1
115843985132	1
115843990159	0
115843995453	1
115843997705	1
115844001467	0
115844011031	0
115844017488	1
115844022942	1
115844053436	1
115844071041	1
115844072105	1
115844081828	1
115844110449	1
115844250408	1
115844257981	1
115844401419	0
115844764392	0
115844986126	1
115845701418	0
115845791951	1
115845911725	1
115846066931	1
115846078928	1
115846141255	0
115846387596	1
115846865288	1
115847043443	1
115847300949	1
115847574357	1
115847592664	0
115847739313	1
115847779633	1
115847813672	0
115847970869	1
115848232161	0
115848244057	0
115848392700	0
115848493355	0
115848501436	0
115848530379	0
115848592200	0
115848607732	1
115848732171	0
115848811299	0
115848984061	0
115849023975	0
115849793622	0
115849990723	1
115850440539	1
115850470341	0
115850511312	0
115850693800	1
115850820496	0
115850911756	0
115850933619	0
115850973306	0
115851130180	0
115851233641	1
115851271551	0
115851353346	0
115851464167	0
115851515481	1
115851524975	0
115851682576	0
115851942732	1
115852016439	1
115852501099	1
115852590204	0
115852631056	0
115852722537	0
115852799062	0
115852830196	1
115852904338	1
115853070961	1
115853753853	0
115853807551	1
115853841202	0
115853961650	1
115854022758	0
115854178189	1
115854182837	0
115854241970	0
115854517595	1
115854750364	0
115854896797	1
115855050635	1
115855100543	1
115855118796	0
115855137297	0
115855160845	0
115855210908	0
115855503292	1
115855525426	1
115855689018	1
115855781051	0
115855791498	0
115855837708	1
115855888298	1
115855966482	0
115856194163	0
115856441168	0
115856570576	0
115856791116	1
115856978165	1
115856980477	0
115857064459	0
115857072688	0
115857114291	0
115857265626	1
115857558508	1
115857590518	1
115857623540	1
115857792155	1
115857956408	1
115858266279	1
115858471236	1
115858566844	1
115858722397	0
115858798136	1
115858902192	0
115859071366	0
115859253318	1
115859305773	1
115859353656	1
115859355641	1
115859473718	0
115859570034	0
115859611893	0
115859748247	0
115859811912	0
115859847908	1
115859926081	1
115860028653	1
115860562353	0
115860581327	0
115860841079	0
115860973592	0
115861038587	1
115861122962	1
115861124442	0
115861132076	0
115861190633	0
115861193287	1
115861210888	1
115861413480	0
115861434968	1
115861509376	1
115861644051	0
115861680681	0
115862298907	1
115862502731	1
115862521549	1
115862576125	1
115862619902	1
115862715998	1
115862872157	0
115862962111	0
115863000849	0
115863113104	0
115863119110	0
115863198096	1
115863233588	0
115863250808	0
115863273674	1
115863353772	0
115863509022	1
115863532221	1
115863673484	0
115863720746	0
115863893630	1
115863940127	1
115864050650	1
115864210752	1
115864288183	1
115864321358	0
115864378301	1
115864468076	1
115864614452	1
115864622207	0
115864622724	0
115864623300	1
115864630071	1
115864640690	0
115864683691	0
115864689619	0
115864773084	0
115864859250	1
115864862061	0
115864903853	0
115864904333	0
115864910363	0
115864922180	0
115864934335	0
115865052829	1
115865191950	0
115865211728	0
115865370599	0
115865512341	0
115865810966	0
115865892455	0
115865899427	0
115865904184	0
115865911843	0
115865912746	0
115865913668	0
115865923976	0
115865924174	0
115865933342	0
115865933586	1
115865933672	0
115865952462	1
115865952643	0
115866081042	0
115866170338	0
115866297931	1
115866420214	0
115866432850	0
115866912191	0
115867331098	0
115867413607	0
115867586029	0
115867654808	1
115867662469	0
115867800720	0
115867971781	0
115867992856	0
115868238642	1
115868238771	0
115868361080	1
115868401530	0
115868571198	1
115868753605	0
115869033586	0
115869381553	0
115869492956	1
115869560492	0
115869641414	0
115869773233	0
115869803959	1
115869830851	0
115869893593	1
115869947648	0
115869985509	1
115870001749	1
115870065995	1
115870075295	0
115870122527	0
115870124049	0
115870181536	0
115870193998	1
115870354430	0
115870593253	1
115870803481	0
115871033003	0
115871101347	0
115871794222	0
115872003469	0
115872003526	1
115872312039	0
115872383241	0
115872401672	0
115872482939	1
115872633417	0
115872840791	0
115872853138	1
115872900850	1
115872931374	0
115873257423	1
115873445357	0
115873570288	0
115873590069	0
115873591974	0
115873600848	0
115873601547	0
115873601991	0
115873656212	1
115873758552	0
115873862998	0
115873882496	1
115873991556	0
115874014378	1
115874063445	0
115874095488	0
115874110634	0
115874216601	1
115874331797	0
115874614562	1
115874711870	0
115874714414	1
115874730900	0
115874800369	0
115874800602	0
115874832536	0
115874896665	1
115875083104	1
115875430497	1
115875510661	1
115875522048	0
115875565273	1
115875673400	0
115875703268	1
115875944245	0
115876292646	0
115876503757	0
115876522564	0
115876543268	0
115876562268	0
115876753794	0
115876801843	0
115876933587	0
115877018940	1
115877032586	0
115877170813	1
115877353251	1
115877695715	1
115877958194	1
115878064216	1
115878622505	1
115878811779	0
115878871965	0
115879042452	0
115879292574	0
115879559017	1
115879581633	0
115879653457	1
115879830851	0
115879852540	1
115880273071	0
115880274915	1
115880414875	1
115880477200	1
115880582328	0
115880711020	0
115880745845	1
115881100315	0
115881131996	1
115881180669	0
115881292232	1
115881360085	0
115881382377	0
115881383156	0
115881383369	0
115881384374	0
115881404440	0
115881510062	0
115881510932	0
115881532036	0
115881532179	0
115881533955	0
115881909276	1
115882100643	0
115882193945	0
115882640193	0
115882700284	0
115883592039	1
115883595076	1
115883710534	0
115883848612	1
115883950965	0
115884015496	1
115884060932	0
115884478844	1
115884492207	0
115884653774	0
115884661456	0
115884671744	0
115884801982	1
115885030839	0
115885105628	1
115885233270	0
115885233892	0
115885357942	1
115885623883	0
115885633578	0
115885640041	0
115885642969	0
115885643156	0
115885651675	0
115885682467	0
115885711545	0
115885721724	0
115885733635	0
115885749390	1
115885756152	0
115885760175	0
115885871396	0
115886154408	0
115886240092	1
115886244366	1
115886337492	1
115886399511	1
115886554070	0
115886796166	1
115886841887	1
115886892107	1
115886931147	1
115887104296	0
115887241709	1
115887273707	1
115887349508	1
115887523763	0
115887640338	0
115888448143	1
115888634370	1
115888701527	1
115888845009	1
115888961363	1
115889080741	0
115889094435	1
115889353605	0
115889401427	0
115889413020	1
115889470652	1
115889586176	1
115889712123	0
115889721470	1
115889751404	0
115889944718	1
115890232864	0
115890264070	1
115890270193	1
115890403423	1
115890511067	0
115890610551	1
115890663614	0
115890691523	1
115890692249	1
115890734031	1
115891410696	0
115891451128	0
115891961050	1
115892396832	1
115892411097	0
115892572099	0
115892621909	0
115892691008	0
115892963591	0
115893033458	0
115893202425	1
115893253013	0
115893271097	0
115893593547	0
115893731964	1
115893931410	1
115894004241	0
115894175994	0
115894292606	0
115894345575	1
115894361016	1
115894672378	0
115894702220	1
115895028445	1
115895049424	1
115895063186	0
115895433566	1
115895576518	1
115895671111	0
115895826184	1
115895976713	1
115896152408	0
115896191382	0
115896402623	0
115896659578	1
115897009355	1
115897153528	1
115897170445	1
115897250562	0
115897481431	1
115897591635	1
115897622536	0
115897842623	0
115897873423	1
115898083088	0
115898309815	1
115898321397	0
115898590191	0
115898620417	1
115898631232	0
115898659106	1
115899134461	0
115899461964	0
115899756468	1
115899760905	1
115899857344	1
115899910507	0
115899957318	1
115900230218	0
115900427470	0
115900433608	1
115900605455	1
115900612008	0
115900743559	0
115901124388	0
115901241578	0
115901242966	0
115901253107	0
115901253416	0
115901260230	0
115901261896	0
115901262026	1
115901263181	0
115901271036	0
115901273086	0
115901282958	0
115901283621	0
115901290073	0
115901290218	0
115901290323	0
115901290402	0
115901290578	0
115901292173	0
115901292344	0
115901292717	0
115901292768	0
115901293855	0
115901293900	0
115901301914	0
115901302858	0
115901303178	0
115901303654	0
115901313387	0
115901313843	0
115901323657	0
115901590141	0
115901630122	1
115901713482	1
115901811254	0
115902111633	1
115902183690	1
115902192542	0
115902271151	0
115902330439	1
115902554068	0
115902620248	0
115902633648	0
115902640554	0
115902670244	0
115902690685	0
115902721810	0
115902724050	0
115902751292	0
115902765194	1
115902800573	0
115902943739	1
115902981078	0
115902993923	0
115903070299	1
115903152477	0
115903201802	0
115903209423	1
115903284045	0
115903313641	0
115903423053	1
115903424218	0
115903431930	0
115903440591	0
115903450910	0
115903453341	0
115903461618	0
115903513980	1
115903623404	1
115903664034	0
115903682275	1
115903773660	0
115903803629	1
115903817309	1
115904300419	0
115904462848	0
115904794131	0
115904922629	0
115905152155	0
115905183992	0
115905203441	0
115905242011	0
115905501429	0
115906121763	1
115906273165	1
115906351164	1
115906373456	0
115906562256	0
115906611667	0
115906721572	0
115906804086	0
115906963956	1
115907052286	0
115907102862	1
115907210542	1
115907380517	1
115907944402	0
115908026012	1
115908411055	0
115908541386	1
115908581798	1
115908593369	0
115908600286	0
115908603595	0
115908966573	0
115909333386	0
115909486808	0
115909516523	1
115909867553	0
115909883659	0
115910143351	0
115910157516	1
115910800164	0
115910840173	0
115910840210	0
115910842912	0
115911153605	0
115911182985	0
115911190039	0
115911190047	0
115911541368	0
115912343866	0
115912360472	0
115912373926	0
115912380708	0
115912540613	0
115912651009	1
115912826181	1
115913215448	1
115913424443	0
115913605675	1
115913650346	1
115913699377	1
115913992444	0
115914264065	0
115914412003	0
115914557825	1
115914710284	0
115914713941	0
115914881949	1
115914892628	0
115915152827	0
115915222645	0
115915531066	0
115915693488	0
115915805146	1
115915843498	0
115915881773	0
115916231464	1
115916281898	0
115916357244	1
115916394381	1
115916491883	0
115916513338	0
115916563649	0
115916741576	0
115916790299	0
115916876039	0
115917000723	0
115917012887	0
115917033116	0
115917125221	0
115917240469	0
115917289103	1
115917328831	1
115917427643	1
115917480766	0
115917496132	0
115917874051	0
115918353335	0
115918662246	1
115918951275	0
115918952638	0
115919061225	0
115919283170	0
115919302442	0
115919322271	0
115919493856	1
115919622845	0
115919722203	0
115919791473	0
115919862769	0
115919888710	1
115920203183	1
115920424338	0
115920442265	0
115920553426	0
115920601966	0
115920630632	1
115920805914	0
115920833725	0
115921007763	1
115921286603	1
115921483667	0
115921634363	1
115921823377	0
115921830154	0
115921990422	1
115922046249	1
115922142515	0
115922177752	1
115922187742	1
115922212239	0
115922377323	1
115922453571	0
115922547108	1
115922752212	1
115923152961	0
115923203766	1
115923222991	1
115923400461	0
115923580822	1
115923620482	0
115923623149	0
115923623163	0
115923738282	1
115923780544	0
115923912312	1
115923931404	1
115923931475	0
115923933384	0
115923940022	0
115923961551	0
115923970977	0
115923974307	0
115924142027	1
115924151758	0
115924152167	0
115924152298	0
115924170983	1
115924176376	0
115924203420	0
115924220473	0
115924223021	0
115924251018	1
115924272158	0
115924542947	0
115925053336	0
115925122686	0
115925212373	0
115925261620	1
115925342438	0
115925398950	1
115925470231	0
115925551478	0
115925574517	0
115925730838	1
115925770897	0
115925776079	0
115926423011	0
115926590024	0
115926623710	0
115926822953	0
115926835366	1
115926848826	1
115926900374	1
115927094113	1
115927286319	1
115927601705	0
115927743080	0
115927880641	0
115928422067	1
115928491199	0
115928570857	1
115928581273	0
115928653096	0
115928863920	0
115929025103	1
115929053186	0
115929103214	0
115929111422	0
115929233801	0
115929484045	0
115929516533	1
115929521609	0
115929680044	0
115929683815	0
115929732605	0
115929883382	0
115929890771	0
115929982233	1
115930010822	0
115930642167	0
115930671985	0
115930802469	0
115930842041	0
115930984078	1
115931013164	0
115931020337	0
115931281679	0
115931381058	1
115931412296	0
115931423350	0
115931534318	0
115931740488	0
115931885896	1
115931916481	1
115931968489	1
115932182322	1
115932230037	0
115932431016	1
115932433047	0
115932453402	0
115932454280	0
115932548048	1
115932682195	0
115932741688	0
115932760905	0
115932762386	0
115932861299	0
115932921419	0
115932931421	0
115932972783	0
115933101363	1
115933111561	1
115933132244	0
115933372133	0
115933396119	1
115933401454	0
115933781429	1
115933867129	0
115933887445	1
115933918092	1
115933950418	0
115934047040	1
115934112241	1
115934144055	0
115934144350	0
115934173077	0
115934221381	1
115934333509	0
115934565378	1
115934614502	0
115934647123	1
115934927776	1
115935114480	1
115935211476	0
115935232494	0
115935240440	0
115935329081	1
115935336869	1
115935601045	0
115935692046	0
115935748292	0
115935783028	0
115936018577	1
115936093013	0
115936141779	0
115936181923	0
115936191297	0
115936192739	0
115936193125	0
115936213265	0
115936221515	0
115936233291	0
115936252580	0
115936263034	0
115936350037	0
115936391054	0
115936391139	0
115936394164	0
115936411159	1
115936412724	1
115936704264	1
115936752787	1
115937031861	0
115937168761	1
115937220251	0
115937240552	0
115937290568	0
115937313053	0
115937633117	1
115937691224	0
115937794511	1
115937943307	0
115938005196	1
115938056240	1
115938063077	0
115938097560	1
115938202262	0
115938242868	0
115938521818	1
115938713831	0
115938786732	1
115938867013	1
115938981235	0
115939313152	0
115939692058	1
115939790214	0
115940142891	1
115940197112	1
115940361346	1
115940470415	0
115940654114	0
115940671277	0
115940711210	0
115940799991	0
115940863042	0
115940883434	0
115940884538	1
115940901967	0
115941388399	1
115941571193	1
115941732636	0
115941763531	0
115941766257	1
115941813096	0
115941862555	0
115941870716	1
115942084218	0
115942148116	1
115942163839	0
115942261136	1
115942431053	0
115942694164	0
115942752904	0
115942801538	0
115942894439	0
115942940674	0
115943285808	1
115943304249	0
115943313184	1
115943322262	1
115943410421	0
115943561895	0
115943563757	1
115943603550	0
115943660205	1
115943737375	1
115943773932	1
115943782762	0
115943828529	0
115944041466	0
115944154502	0
115944280232	0
115944291681	0
115944301850	0
115944302216	0
115944304224	0
115944371558	0
115944372860	1
115944374478	0
115944382678	0
115944391699	0
115944393615	0
115944420061	1
115944430496	0
115944559406	0
115944784238	0
115944784263	0
115945021773	0
115945071275	0
115945351663	0
115945370020	1
115945671563	0
115945732521	0
115945944305	0
115945997703	1
115946141264	0
115946191103	0
115946263157	0
115946313272	1
115946602307	0
115946703296	0
115946827765	1
115947002859	0
115947132486	0
115947243981	0
115947305633	1
115947392984	0
115947581114	0
115947581832	0
115947590688	0
115947594063	0
115947601304	0
115947601816	0
115948049511	1
115948133921	0
115948452382	0
115948966636	1
115949152209	0
115949383762	0
115949393983	1
115949413614	0
115949433810	0
115949440831	0
115949441098	0
115949542979	0
115949841698	0
115950008155	0
115950100305	0
115950191258	1
115950233362	0
115950392741	0
115950395726	1
115950693085	1
115950892479	0
115950903079	0
115950942172	0
115951181184	1
115951388256	0
115951517089	1
115951663478	0
115951918992	1
115952108467	0
115952223261	1
115952456941	0
115952542576	1
115952592013	0
115952600788	1
115952611215	0
115952621175	0
115952677947	0
115952829280	1
115953067329	1
115953106083	0
115953238862	0
115953280838	0
115953412129	1
115954175985	1
115954200525	0
115954303699	1
115954490074	0
115954834859	1
115954860344	0
115954930018	1
115954932651	0
115954995757	1
115955040045	1
115955053649	0
115955080924	0
115955109923	0
115955242753	0
115955362797	0
115955805362	1
115955861692	0
115955863308	1
115955873994	1
115956196295	1
115956362193	0
115956450137	0
115956452060	1
115956559083	1
115956686095	1
115956933052	0
115957043714	0
115957164500	0
115957232193	0
115957390805	0
115957559708	0
115957614101	1
115957731861	1
115957820922	0
115958204110	0
115959061145	0
115959320713	0
115959583708	0
115959662187	0
115959852769	0
115959872200	0
115960165282	1
115960461407	0
115960731087	0
115960745726	1
115961105675	1
115961161048	0
115961512318	0
115961654613	0
115961713493	0
115961854315	1
115961984380	1
115962302675	1
115962567519	1
115962695698	1
115962810880	1
115963086392	1
115963357696	1
115963600223	0
115963815403	0
115963820138	0
115964109777	1
115964223115	1
115964275106	1
115964293328	0
115964369732	1
115964400521	0
115964572338	0
115964681015	0
115964813954	0
115964853420	0
115964910724	1
115965083653	0
115965302033	1
115965399046	1
115965605195	0
115965785448	1
115965802281	0
115965832751	1
115965910143	0
115965954051	1
115965970128	0
115966342921	0
115966453158	1
115966501509	0
115966602221	1
115966623932	0
115966703763	1
115966802216	0
115967123961	1
115967172480	0
115967186149	0
115967282078	0
115967321157	0
115967401236	0
115967450070	0
115967480997	0
115967772922	0
115967960266	0
115968010686	0
115968200183	1
115968232401	0
115968320156	0
115968343110	0
115968345992	1
115968457910	0
115968520379	1
115968613316	0
115968745362	1
115968774050	0
115968780590	1
115968806056	0
115968891436	0
115968912440	0
115969217876	1
115969233624	0
115969292290	0
115969293994	0
115969332416	0
115969433352	1
115969445044	0
115969532731	0
115969534328	1
115969572400	0
115969642416	0
115969671540	0
115969732036	0
115969750633	0
115969751271	0
115969787015	1
115969862236	0
115969882739	1
115969901251	0
115969904408	0
115969944388	0
115970064284	0
115970070128	1
115970337334	0
115970507590	0
115970579156	1
115970710822	0
115970844698	1
115970994296	0
115971251286	0
115971313931	0
115971381452	0
115971493581	1
115971494286	0
115971600422	1
115971742958	1
115971786232	0
115972011366	0
115972212053	0
115972782104	0
115972942284	0
115973032497	0
115973032917	1
115973197768	1
115973218235	1
115973817633	1
115973857219	0
115974050983	0
115974320487	1
115974323586	0
115974382974	0
115974428324	0
115974490247	0
115974681154	0
115974875487	1
115974947607	1
115975201035	0
115975311885	1
115975323717	0
115975428335	1
115975448588	1
115975463788	1
115975764313	1
115975770743	0
115975853706	0
115975928946	1
115976051140	1
115976091038	0
115976240998	0
115976382876	0
115976442437	0
115976464018	1
115976860041	1
115977093287	0
115977242679	1
115977335120	1
115977510205	0
115977551326	1
115977560953	0
115977644689	1
115977660819	0
115977796637	1
115977841145	0
115977881636	0
115977882112	0
115977883293	0
115977883451	0
115977883894	0
115977893379	0
115977893504	1
115977900520	0
115977901328	1
115977912186	0
115977914180	0
115977923722	0
115977924314	0
115977931285	0
115977931919	0
115977932113	0
115977932775	0
115977933300	0
115977933512	0
115977933706	0
115977940742	0
115977940978	1
115977941131	0
115977941251	0
115977941339	0
115977941744	0
115977942066	0
115977942136	1
115977943397	1
115977954155	0
115977960394	0
115977998803	1
115978121595	0
115978124081	1
115978130363	0
115978130517	0
115978131048	0
115978131386	0
115978132337	0
115978133327	1
115978133522	0
115978134360	0
115978134748	1
115978142064	0
115978143060	0
115978143343	0
115978143641	0
115978150728	0
115978151075	0
115978151371	0
115978151430	0
115978152586	0
115978153950	0
115978154157	0
115978160072	0
115978163361	0
115978163398	0
115978281092	0
115978360742	0
115978360962	0
115978362808	0
115978373424	0
115978381564	0
115978383819	1
115978392212	1
115978392479	0
115978400511	1
115978410163	1
115978423516	0
115978430658	0
115978443430	0
115978444442	0
115978453156	0
115978453175	0
115978453786	0
115978454043	0
115978454402	1
115978460390	1
115978460876	0
115978461225	0
115978461661	0
115978462266	0
115978462451	0
115978462667	0
115978463277	0
115978463906	0
115978463930	0
115978492147	0
115978492240	1
115978493922	0
115978494456	0
115978500042	0
115978502132	0
115978502650	0
115978503470	0
115978513914	0
115978514135	0
115978530546	0
115978543230	0
115978570660	0
115978573642	0
115978581276	1
115978591918	0
115978621214	0
115978652132	0
115978660202	0
115978660405	0
115978661374	1
115978661585	0
115978662449	0
115978662923	0
115978664086	0
115978664250	0
115978664410	1
115978674036	0
115978680702	0
115978682653	0
115978683318	0
115978690718	0
115978691629	0
115978724335	1
115978730463	0
115978821408	0
115978990565	0
115979052021	0
115979123505	1
115979152045	0
115979153033	0
115979163786	0
115979164006	0
115979170620	0
115979170890	0
115979171463	0
115979171482	0
115979180390	0
115979181968	0
115979182205	0
115979184363	1
115979184756	1
115979190728	0
115979192894	0
115979193137	0
115979193722	0
115979194432	1
115979200138	0
115979200878	0
115979200887	0
115979202045	0
115979202589	0
115979213419	0
115979214025	1
115979214501	0
115979221967	0
115979241613	0
115979242176	0
115979259516	1
115979260706	0
115979261791	0
115979263702	0
115979264469	0
115979270686	0
115979272068	0
115979301403	0
115979341430	0
115979343092	0
115979372893	1
115979392872	0
115979407403	0
115979420227	0
115979420784	0
115979421531	0
115979422739	1
115979423359	0
115979430240	0
115979431436	0
115979431625	0
115979441866	0
115979443676	0
115979444432	0
115979460136	0
115979503258	0
115979633482	0
115979710835	0
115979712020	0
115979741088	1
115979749090	1
115979840708	0
115979843696	0
115979843911	0
115979852084	0
115979873068	0
115979940467	0
115979950399	1
115979951155	0
115979952167	0
115979952515	0
115979953375	0
115979961299	0
115979970468	0
115979971185	0
115979980191	0
115979982606	0
115979991554	0
115979991835	0
115979992403	0
115979992568	0
115979993219	0
115979993895	0
115979994507	0
115980000293	0
115980000465	0
115980001210	0
115980001394	0
115980004230	0
115980021605	1
115980021619	0
115980023522	1
115980023545	0
115980023902	0
115980024289	0
115980030457	1
115980032345	0
115980032734	1
115980034215	0
115980053644	1
115980060249	0
115980071575	0
115980071919	0
115980073429	1
115980073642	0
115980080401	1
115980080631	1
115980080796	0
115980102632	0
115980110673	0
115980112902	0
115980113923	0
115980122469	0
115980123277	1
115980127773	1
115980129627	0
115980140409	0
115980140698	0
115980140741	1
115980141250	0
115980141892	1
115980142432	0
115980143625	0
115980144126	0
115980151187	0
115980151209	0
115980151351	0
115980151437	0
115980151980	0
115980160404	0
115980164293	0
115980202944	0
115980264108	1
115980271481	1
115980272878	0
115980274214	0
115980281034	0
115980282678	0
115980282849	0
115980283059	0
115980283383	0
115980284416	0
115980284450	0
115980292901	0
115980300948	0
115980301031	1
115980334234	0
115980401832	1
115980510040	0
115980551751	0
115980643107	0
115980650548	0
115980723340	0
115980733917	0
115980740927	0
115980742077	0
115980783775	1
115980992838	0
115981000786	0
115981012398	0
115981072135	0
115981100121	0
115981103204	0
115981103221	0
115981103599	0
115981111345	0
115981112815	0
115981112830	0
115981130321	0
115981174028	0
115981210900	0
115981211192	0
115981212355	0
115981879164	1
115981911819	1
115981945418	1
115982110309	0
115982237948	1
115982251774	0
115982271165	1
115982282160	1
115982292264	0
115982381051	0
115982400997	0
115982610712	1
115982720516	0
115982773196	0
115982791408	1
115982961965	0
115983330063	0
115983375917	1
115984142210	0
115984207570	1
115984324138	1
115984470052	0
115984511439	0
115984541707	1
115984824996	0
115984860292	0
115984940088	1
115985132723	1
115985155414	1
115985203048	1
115985323329	1
115985422106	0
115985733051	1
115985870026	1
115985908244	1
115986103756	0
115986277782	1
115986365772	1
115986410520	1
115986645142	0
115986734069	0
115986913791	0
115987023075	0
115987111184	0
115987392392	0
115987795210	0
115987853144	0
115987951212	1
115988143536	0
115988693833	0
115988806590	1
115988967600	1
115989244467	0
115989604202	0
115989654295	0
115989691907	0
115989695142	1
115990650544	1
115990651304	0
115990673209	0
115990703250	0
115990712288	0
115991020414	0
115991062193	0
115991230536	0
115991241733	0
115991345286	1
115991645616	1
115991653259	0
115991790439	0
115991876670	1
115992031693	0
115992334416	0
115992582520	1
115992626267	0
115993066236	1
115993209741	0
115993241313	1
115993362935	0
115993591366	0
115994152656	1
115994162217	1
115994190572	1
115994240723	0
115994302846	0
115994408891	1
115994543030	1
115994690474	0
115994861155	0
115995041036	1
115995072887	0
115995100249	0
115995122159	0
115995123917	0
115995180613	0
115995324964	1
115995331136	0
115995632174	0
115995661005	1
115995821996	0
115995920057	0
115996110851	0
115996317218	1
115996364037	0
115996372108	0
115996393114	0
115996400773	0
115996401646	0
115996401841	0
115996402355	1
115996402726	0
115996403028	0
115996420688	0
115996422280	1
115996664285	0
115996770984	0
115996783469	0
115997464229	0
115997562487	1
115997620104	0
115997623622	0
115997631207	0
115997690605	0
115997703288	0
115997874037	1
115997883791	0
115998132473	0
115998222948	0
115998230327	0
115998241029	1
115998241740	0
115998242076	0
115998243063	0
115998251396	1
115998312889	1
115998661625	0
115998671518	0
115998713752	0
115998868746	0
115999168679	1
115999295049	0
115999418420	1
115999563258	1
115999573642	1
115999581905	1
115999600410	0
115999620291	0
115999630499	0
115999631471	1
115999633049	1
115999640404	0
115999641508	1
115999643058	0
115999704130	0
115999931295	0
115999932084	0
115999962409	0
116000163681	0
116000191948	1
116000254094	1
116000301376	0
116000497287	1
116000574240	1
116000612894	0
116000629021	1
116000862115	0
116001084463	0
116001096537	1
116001184173	1
116001187219	1
116001217994	1
116001218246	1
116001227287	1
116001246292	1
116001265915	1
116001277491	1
116001279293	1
116001289389	1
116001305681	1
116001392887	1
116001398854	1
116001405208	1
116001415245	1
116001426270	1
116001486700	1
116001507198	1
116001508647	1
116001527613	1
116001536208	1
116001541914	1
116001628547	1
116001633153	1
116001635377	1
116001652490	1
116001696092	1
116001698086	1
116001716622	1
116001765179	1
116001785224	1
116001787903	1
116001795472	1
116001816541	1
116001817399	1
116001830896	0
116001857193	1
116001865112	1
116001865169	1
116001866431	1
116001868727	1
116001878194	1
116001879028	1
116001885849	1
116001895173	1
116001905214	1
116001905509	1
116001906547	1
116001908104	1
116001928027	1
116001945077	1
116001966392	1
116001968519	1
116001987708	1
116002001173	0
116002039059	0
116002047015	1
116002052542	0
116002066802	1
116002068841	1
116002070718	0
116002076683	1
116002098432	1
116002116305	1
116002128360	1
116002219350	1
116002225813	1
116002251786	0
116002266133	1
116002319036	1
116002325699	1
116002355137	1
116002360680	1
116002362878	1
116002368765	1
116002378626	1
116002381549	1
116002384129	1
116002386186	1
116002396294	1
116002397502	1
116002402583	1
116002415072	1
116002415848	1
116002419351	1
116002425925	1
116002426554	1
116002427365	1
116002428227	1
116002428236	1
116002431477	1
116002437606	1
116002452751	1
116002456521	1
116002461148	1
116002462106	1
116002497682	1
116002500468	1
116002526497	1
116002531304	0
116002620066	1
116002724473	0
116002902450	1
116003081841	0
116003186301	1
116003187164	1
116003188344	1
116003195106	1
116003225756	1
116003236430	1
116003248211	1
116003248811	1
116003278512	1
116003296138	1
116003296662	1
116003315427	1
116003319481	1
116003336656	1
116003355025	1
116003385321	0
116003410811	0
116003565247	1
116003607437	1
116003638367	1
116003720827	1
116004105212	1
116004202597	0
116004413388	0
116004624430	0
116004713792	0
116004731244	0
116004760120	0
116004761668	0
116004927169	1
116005160339	0
116005619298	0
116005783905	0
116005892871	1
116006188012	1
116006331731	0
116006483095	1
116006652773	0
116006734065	0
116007086551	1
116007109579	0
116007116437	1
116007318837	1
116007423434	1
116007484271	0
116007485311	1
116007558284	1
116007670433	0
116008041565	0
116008063104	1
116008219563	1
116008338943	1
116008475097	1
116008564096	0
116008742794	0
116008815283	1
116008844214	0
116008940406	1
116008984008	0
116009208796	1
116009251672	0
116009316447	1
116009725451	0
116009770203	0
116009972528	0
116009985809	1
116010224283	0
116010584136	1
116010762489	0
116010803244	1
116011059355	1
116011092680	0
116011183474	0
116011241698	0
116011350113	1
116011437591	1
116011446296	1
116011479306	1
116011507618	1
116011517059	1
116011521237	0
116011632837	0
116011763864	1
116011818752	1
116012053415	1
116012371533	1
116012383419	1
116012400950	1
116012443063	1
116012458083	1
116012461078	1
116012474286	0
116012480439	0
116012515785	1
116012565716	1
116012821950	0
116012837486	1
116012934111	1
116013090876	1
116013200186	0
116013314462	0
116013546366	1
116013572564	1
116013812634	0
116013849288	1
116013981270	0
116014022176	0
116014050767	1
116014051051	0
116014052176	0
116014069868	1
116014128490	1
116014306101	1
116014764044	1
116015007721	1
116015055428	0
116015325629	1
116015376114	1
116015412817	1
116015526865	1
116015581097	1
116015663626	0
116015672206	0
116015703509	0
116016024405	0
116016136293	1
116016151962	0
116016292113	0
116016492704	0
116016576739	1
116016837074	1
116016980964	0
116017071598	0
116017083320	0
116017477968	1
116017743723	0
116017873521	1
116017911219	0
116017952358	0
116017983376	0
116018063768	0
116018093286	0
116018113229	1
116018190953	0
116018220280	1
116018290274	0
116018391548	0
116018460789	0
116018472668	0
116018503832	0
116018773146	0
116018930990	0
116018973294	1
116019112013	0
116019261502	0
116019540030	0
116019581291	1
116019732007	0
116019827050	1
116019921858	1
116019982719	0
116020005570	1
116020060534	0
116020072036	0
116020080950	0
116020182334	0
116020240957	1
116020243696	0
116020339128	1
116020441293	0
116020543280	1
116020594497	0
116020940314	0
116021116673	1
116021357522	1
116021888810	1
116022137677	1
116022446139	1
116022498607	1
116022633574	0
116023053576	1
116023072162	1
116023462069	1
116023499127	1
116023554878	1
116023740148	1
116023750675	0
116023751327	0
116023751453	0
116023751856	0
116023753663	0
116023760402	1
116023762494	0
116023772888	0
116023943589	1
116024235651	1
116024303985	0
116024534570	0
116024557674	1
116024564012	1
116024602056	0
116024742222	1
116024981263	1
116024998589	1
116025165344	1
116025230273	0
116025242880	1
116025338058	1
116026498246	1
116026747469	0
116026772367	0
116026837267	1
116027031755	1
116027033170	1
116027084859	1
116027228088	1
116027260264	0
116027270722	1
116027279646	0
116027776691	1
116027783646	1
116028041519	1
116028066290	1
116028075087	1
116028088086	1
116028107841	1
116028214963	1
116028299105	1
116028404462	0
116028419306	1
116028552445	0
116028798952	1
116028808020	1
116028944333	1
116029037558	1
116029070667	1
116029163672	1
116029191347	0
116029219058	1
116029291322	0
116029338475	0
116029431322	0
116029572998	1
116029812734	0
116030224145	0
116030293504	0
116030540851	0
116030607191	0
116030788121	1
116030821950	0
116030831246	0
116030872504	0
116030939269	1
116030954504	0
116031057607	0
116031084042	0
116031344451	0
116031431994	1
116031531300	1
116031631494	1
116031631908	0
116031785359	1
116031863179	0
116032114287	1
116032378969	1
116032557345	1
116032612048	1
116032628579	1
116032736013	0
116032893916	0
116032960592	0
116033071604	1
116033128107	1
116033371030	1
116033403132	0
116033503575	0
116033503973	1
116033603384	0
116033672339	0
116033682181	0
116033692939	1
116034013274	0
116034050387	1
116034069372	1
116034074472	1
116034110079	1
116034121718	0
116034206564	1
116034342246	0
116034378540	0
116034700972	0
116034724270	0
116035211243	0
116035541205	0
116035783104	0
116035926320	1
116036191993	0
116036210714	0
116036353864	0
116036740129	1
116037040228	0
116037122095	0
116037173590	0
116037242175	0
116037263369	1
116037374427	1
116037412933	0
116037977696	1
116038163670	0
116038186464	1
116038513816	1
116039192350	0
116039275382	0
116039312906	0
116039361812	0
116039421409	0
116039428820	1
116039651443	0
116039690142	0
116039773359	0
116039802912	0
116040180149	0
116040281047	1
116040783501	1
116041146222	1
116041193657	0
116041390381	0
116041494396	0
116041502234	0
116041520564	0
116041594260	1
116041761293	0
116041764197	1
116041822431	0
116042103396	0
116042240610	0
116042251129	0
116042273129	1
116042277561	1
116042302870	0
116042364717	1
116042390854	0
116042437758	1
116042451037	0
116042732768	0
116042745232	1
116042973292	0
116043782734	0
116043823783	1
116043833609	0
116043833903	1
116043951142	0
116044149125	1
116044282781	0
116044474021	0
116044481259	0
116044884094	0
116044942077	1
116044976888	1
116045208648	1
116045218781	1
116045233555	0
116045427471	1
116045943348	1
116046190147	0
116046239383	1
116046271998	1
116046283106	0
116046393273	0
116046430116	0
116046829405	0
116046841469	0
116046942937	0
116046971823	1
116047110272	0
116047172509	0
116047193433	0
116047302564	0
116047594348	0
116047603234	0
116047722633	0
116047762100	0
116048023163	1
116048029761	1
116048077663	1
116048341491	0
116048906321	1
116049486563	1
116049500101	0
116049501830	0
116049503454	0
116049504337	0
116049512703	0
116049521123	0
116049540856	0
116049603960	0
116049635513	1
116050194451	0
116050251416	0
116050277557	0
116050458002	1
116050482110	1
116050839417	1
116050884005	0
116051068029	1
116051331378	0
116051640167	0
116051850022	0
116051953083	0
116052164343	0
116052504192	0
116052555400	0
116052969965	1
116053051809	1
116053143184	0
116053213320	1
116053764183	0
116053773065	0
116053785141	1
116053971204	1
116054098408	1
116054110971	1
116054266663	1
116054294128	0
116054302876	0
116054321827	0
116054480400	0
116054531446	0
116054637533	1
116054914383	0
116055176918	1
116055337160	1
116055693818	0
116055800638	1
116056127932	1
116056321141	1
116056517190	1
116056560287	0
116056563962	0
116056564339	0
116056590911	0
116056591352	0
116056591507	0
116056592224	1
116056593384	0
116056594219	0
116056603575	0
116056611351	0
116056612151	1
116056613052	0
116056613321	1
116056614355	0
116056621078	0
116056883770	1
116056884348	1
116056904278	0
116057010323	0
116057013547	1
116057433648	0
116057451815	0
116057463382	1
116057676180	1
116057753546	0
116058194996	1
116058271768	1
116058395837	1
116058543044	0
116058910506	1
116058991770	0
116059250224	0
116059253790	0
116059257538	0
116059261994	0
116059262435	0
116059428407	1
116059452633	0
116059453906	0
116059545670	1
116059546589	1
116059585093	1
116059693575	0
116059918489	0
116060052289	0
116060066249	1
116060135650	1
116060180931	1
116060366556	0
116060650627	0
116061142883	1
116061169865	1
116061265124	0
116061621983	1
116061815229	1
116062037015	1
116062432526	1
116062441362	0
116062592850	1
116062604183	0
116062642780	0
116062660606	0
116062821092	1
116063191048	0
116063204216	1
116063311368	1
116063450955	0
116063476173	1
116063661039	0
116063690891	0
116063733347	0
116063771916	0
116063941135	0
116064063931	0
116064146689	1
116064360150	0
116064560031	0
116064783899	0
116064804076	1
116065003545	0
116065151194	0
116065228059	1
116065250219	0
116065304395	0
116065368442	1
116065404240	0
116065547528	1
116065583019	0
116065665073	1
116065670064	0
116065878341	1
116065995809	1
116066218812	0
116066418829	1
116066570121	1
116066804096	1
116066892005	1
116066914136	0
116067370947	0
116067541040	0
116067579068	1
116067674317	0
116067703522	0
116067760946	1
116068258290	1
116068464431	0
116068656595	1
116068671723	0
116068740719	0
116068810218	0
116068834105	0
116069050626	1
116069264245	0
116069522505	1
116069524325	0
116069556573	0
116069695463	1
116069810572	0
116069837434	1
116069852999	1
116069853728	0
116069861759	0
116070115081	1
116070415364	1
116070548924	1
116070631828	0
116070962524	0
116071222964	0
116071717092	1
116071921794	0
116072180646	1
116072181744	1
116072204134	0
116072268205	1
116072374182	0
116072616389	1
116072683546	0
116072763852	0
116072809000	1
116072994202	1
116073048820	1
116073130571	1
116073164764	0
116074151189	1
116074317054	0
116074537722	1
116074775037	1
116074823078	0
116074834218	1
116074863468	1
116075111880	0
116075121510	1
116075383537	0
116075409156	1
116075620204	0
116075783619	0
116075852729	0
116075941534	0
116075977618	1
116076429433	1
116076524508	1
116076531491	0
116076571873	1
116076658603	1
116076661749	1
116076901912	0
116076941886	1
116076962384	1
116076969276	0
116077004081	0
116077011662	0
116077041909	0
116077050245	0
116077183400	0
116077509068	0
116077510617	0
116077512748	0
116077553150	1
116077633330	1
116077973501	1
116078033316	0
116078142440	0
116078173317	0
116078221463	1
116078305622	1
116078430181	0
116078445423	1
116078570904	1
116078593411	0
116078752736	1
116078800154	0
116078824392	0
116078861162	0
116078997678	1
116079031775	1
116079068349	0
116079126302	1
116079250951	0
116079813570	0
116080042938	0
116080062750	0
116080521435	0
116080772124	1
116081345186	1
116081371966	1
116081460461	0
116081551769	0
116081650985	0
116081700048	1
116081741598	1
116081801994	0
116082181238	0
116082449646	0
116082824465	1
116083382228	0
116083630842	1
116083934358	0
116083940288	1
116083956308	1
116084004301	0
116084090607	1
116084129295	0
116084233480	1
116084245831	1
116084341996	0
116084374500	0
116084542062	0
116084613084	0
116084624065	0
116084962651	1
116085131586	0
116085275364	1
116085472298	1
116085802794	0
116086148783	1
116086274048	0
116086913873	0
116086944253	0
116087163079	1
116087170059	1
116087331079	1
116087381069	1
116087410967	0
116087470948	0
116087810036	0
116087841359	0
116087871255	0
116088027129	1
116088050487	1
116088050870	0
116088068348	1
116088150632	0
116088170957	1
116088276211	1
116088364137	1
116088366320	1
116088372291	1
116088398544	1
116088398645	1
116088411820	1
116088413684	0
116088415210	1
116088424402	0
116088447126	1
116088654470	0
116088672879	0
116088770179	0
116088901112	0
116088986830	0
116089125146	1
116089403399	0
116089451601	0
116089520346	1
116089743789	0
116089802476	1
116090255574	1
116090821527	0
116090923813	0
116091119370	1
116091143228	1
116091200874	0
116091223310	1
116091230719	0
116091242770	0
116091391249	1
116091444082	0
116091645385	1
116091684246	0
116091700492	1
116091726427	1
116092142837	0
116092774245	0
116093133034	0
116093311938	1
116093370816	0
116093456538	1
116093580277	0
116093650785	0
116093662314	0
116093810038	0
116094144896	0
116094170526	0
116094243754	1
116094273704	1
116094280049	1
116094292469	1
116094298179	1
116094323863	1
116094324052	0
116094393630	0
116094433421	0
116094703082	0
116095013633	0
116095040300	0
116095121300	0
116095283311	1
116095570387	1
116095606412	1
116095762094	1
116095878430	0
116096021725	0
116096132723	0
116096447442	1
116096540828	0
116096610903	0
116096631238	0
116096679647	1
116096993119	1
116097024091	0
116097141852	1
116097144735	1
116097217638	1
116097332258	0
116097541837	0
116097578903	0
116097782148	0
116097892648	0
116098158049	0
116098292411	1
116098902320	0
116099047932	1
116099081583	0
116099260585	0
116099343242	0
116099343290	0
116099363752	0
116099413101	0
116099710820	0
116099781415	0
116099794382	1
116099901863	1
116099983435	0
116100024967	1
116100379789	0
116100531801	0
116100591814	0
116100612438	0
116100651266	1
116100663794	1
116100696616	1
116100701172	0
116100712022	1
116100743639	0
116100793155	0
116100804365	1
116100921762	1
116101121936	0
116101130185	1
116101290782	0
116101292135	0
116101710425	0
116101811059	0
116102125276	1
116102249204	1
116102296896	1
116102551249	1
116102751772	1
116102861931	0
116102912067	0
116103122969	0
116103360443	1
116103364256	1
116103568904	1
116103630459	0
116103743581	1
116103957009	1
116104078230	1
116104283697	0
116104310401	0
116104457101	1
116104675368	1
116104873200	0
116105282647	0
116105371572	0
116105391479	0
116105572819	0
116105573021	0
116105924042	0
116106161525	0
116106191051	0
116106273758	1
116106433440	1
116106473745	0
116106651270	0
116106824509	0
116107148582	1
116107435093	1
116107442442	0
116107444663	0
116107681562	0
116107802183	0
116107815719	1
116108027721	1
116108603802	0
116108662711	1
116108821131	1
116108932960	0
116109149551	0
116109181268	0
116109210711	0
116109214447	0
116109271188	1
116109292815	0
116109342628	0
116109350789	1
116109360790	1
116109493143	0
116109600174	0
116109602630	1
116109604161	0
116109621075	0
116109652236	0
116109800640	0
116109813271	0
116109932948	0
116109998391	0
116110034327	0
116110149889	1
116110413186	0
116110419622	1
116110493930	0
116110710141	1
116110791273	1
116111646783	0
116111709432	1
116111850182	1
116112123206	0
116112150184	0
116112214929	1
116112350821	0
116112593158	1
116112681784	0
116112683228	0
116112813672	0
116112944133	1
116113045622	1
116113120346	1
116113121499	1
116113171212	0
116113604060	1
116113732998	1
116113788068	1
116113943190	0
116113952217	0
116114151342	0
116114243227	0
116115000942	1
116115020800	1
116115031316	1
116115050965	0
116115071938	1
116115207062	1
116115278433	1
116115290356	1
116115321459	0
116115374188	0
116115740247	0
116116161998	1
116116174066	0
116116453967	0
116116482398	0
116116500130	0
116116519738	1
116116560779	0
116116781714	0
116116981152	0
116117003986	1
116117162992	0
116117314249	1
116117714158	0
116118273479	0
116118444338	0
116118574172	0
116118682255	0
116118693143	0
116118700492	0
116118892652	0
116118893249	1
116118922761	0
116119091023	1
116119307204	1
116119310681	0
116119397109	1
116119676571	1
116119703947	1
116119777700	1
116119791617	0
116119821061	0
116120067756	1
116120255054	1
116120441324	0
116120482356	0
116120750115	0
116120921286	0
116121090044	1
116121097642	0
116121106563	1
116121338833	1
116121501081	0
116121562155	0
116121576659	1
116121612244	0
116121674445	0
116121692272	0
116121821825	0
116121852952	0
116121911565	0
116122072384	0
116122080074	0
116122101009	0
116122121206	0
116122121256	0
116122121683	1
116122132208	0
116122132362	0
116122143369	0
116122150154	0
116122301617	0
116122361745	0
116122362197	0
116122363320	0
116122492639	0
116122570727	1
116122580784	0
116122720766	0
116122761263	1
116122858537	0
116122943254	0
116123051609	1
116123093445	0
116123440262	0
116123460548	1
116123661783	0
116123682120	0
116123780979	0
116124520673	0
116124563099	0
116124620064	0
116124636978	1
116124746779	1
116124861324	0
116124862531	0
116125231359	1
116125323636	0
116125330673	1
116125531927	1
116125678225	1
116125714089	1
116125830076	1
116125921975	0
116126012054	0
116126071995	1
116126160200	0
116126169380	1
116126301178	0
116126363910	1
116126414150	0
116126783415	0
116126821405	0
116127042243	0
116127151457	0
116127152217	0
116127402128	0
116128111757	0
116128206726	1
116128262617	0
116128346102	0
116128507410	1
116128519302	1
116128906256	1
116129091829	1
116129113563	0
116129151639	1
116129301554	0
116129740231	0
116129771737	0
116129812394	0
116129833189	0
116129863722	0
116129920417	1
116129925774	0
116129930626	1
116129930871	0
116129953464	0
116129954083	0
116129969277	1
116129981138	0
116129992001	0
116130021950	1
116130321523	1
116130611648	0
116130672100	0
116130820373	0
116130820893	0
116130852318	1
116131260328	0
116131396084	1
116131613211	0
116131652320	0
116131661092	0
116131677052	1
116131681287	0
116131693454	0
116131753691	1
116131772560	0
116131784436	0
116131896507	1
116131933461	1
116131940693	0
116132011435	1
116132088781	1
116132351798	0
116132361068	0
116132856272	1
116132864527	1
116132978231	1
116133505657	1
116133567145	1
116133693735	0
116133991636	0
116134079896	0
116134091236	0
116134204276	0
116134213268	1
116134253879	0
116134297430	1
116134462925	0
116134610574	0
116134802335	1
116134991213	0
116135063411	1
116135066253	1
116135230522	1
116135480023	0
116135649593	1
116135811471	0
116135882215	1
116136020304	1
116136232758	0
116136454226	1
116136621336	0
116136832170	0
116136832962	0
116136970413	0
116137030670	0
116137032597	0
116137185116	1
116137296448	1
116137346335	1
116137676125	1
116137690865	0
116137802685	0
116137952705	0
116138052208	0
116138232140	0
116138571551	0
116138733096	0
116138790990	0
116138832614	0
116139064367	0
116139141076	0
116139703870	0
116139804840	1
116139971821	0
116140042060	0
116140227060	1
116140231158	0
116140292826	1
116140592090	0
116140778544	1
116140841359	0
116140881200	0
116140972175	0
116141004489	1
116141229478	0
116141247394	1
116141343596	0
116141515133	0
116141632700	0
116141855317	1
116141922043	0
116142060895	0
116142483666	0
116142643646	1
116142971901	0
116143020521	1
116143061339	1
116143070841	0
116143373985	1
116143944690	0
116144021050	0
116144031075	0
116144043765	1
116144044501	0
116144051107	0
116144081037	0
116144230394	1
116144353770	0
116144373401	1
116144479186	1
116144492765	1
116144547489	1
116144572114	0
116144591342	1
116144640948	0
116144663887	0
116144770886	0
116144788087	1
116144935555	1
116145057153	1
116145127703	1
116145201338	0
116145258789	1
116145550746	1
116145582920	0
116145634778	1
116145751768	0
116145784064	0
116145882220	0
116146033452	0
116146052983	0
116146056991	1
116146100647	0
116146101639	1
116146102910	0
116146140783	0
116146283500	1
116146314100	0
116146338570	1
116146341999	1
116146380335	0
116146442842	0
116146482069	0
116146506692	1
116146593308	1
116146596192	1
116146606762	1
116146608078	1
116146615291	1
116146625689	1
116146636808	1
116146646144	1
116146647762	1
116146651061	1
116146656104	1
116146656318	1
116146656359	1
116146656472	1
116146657171	1
116146657574	1
116146658142	1
116146658380	1
116146659709	1
116146660216	1
116146661534	0
116146665666	1
116146665769	1
116146666264	1
116146666909	1
116146667400	1
116146668198	1
116146670312	1
116146671502	1
116146675917	1
116146677160	1
116146677188	1
116146677547	1
116146677862	1
116146677971	1
116146678394	1
116146679126	1
116146681487	1
116146681524	1
116146682624	1
116146683974	0
116146685074	1
116146685289	1
116146685595	1
116146685811	1
116146685931	1
116146686103	1
116146687548	1
116146687857	1
116146688304	1
116146688750	1
116146689024	1
116146690054	0
116146690159	1
116146690468	1
116146690487	1
116146691431	1
116146691626	1
116146691684	1
116146691740	1
116146691887	1
116146695204	1
116146695312	1
116146695424	1
116146695885	1
116146696803	1
116146701497	0
116146706055	1
116146706698	1
116146707217	1
116146707597	1
116146707980	1
116146736429	1
116146739389	1
116146766740	1
116146780645	1
116146825768	1
116146909055	1
116146933367	0
116146970088	1
116147003014	1
116147033287	0
116147037904	1
116147111838	0
116147151294	0
116147156968	1
116147245069	1
116147255191	1
116147258151	1
116147272741	1
116147278242	0
116147287383	1
116147287520	1
116147303849	1
116147316419	1
116147335993	1
116147366475	1
116147367962	1
116147436234	1
116147465765	1
116147487995	1
116147496568	1
116147505131	1
116147506477	1
116147514249	1
116147517393	1
116147517951	1
116147518480	1
116147518637	1
116147521186	0
116147527256	1
116147528798	1
116147530901	1
116147532368	1
116147555035	1
116147556040	1
116147563268	1
116147606241	1
116147622169	1
116147627568	1
116147638299	1
116147639268	1
116147646646	1
116147656973	1
116147657312	1
116147659429	1
116147669349	1
116147681594	0
116147728810	1
116147732391	1
116147737162	1
116147738161	1
116147745256	1
116147753765	1
116147755783	1
116147790395	1
116147838021	1
116147838227	1
116147839348	1
116147917650	1
116147934298	1
116147969168	1
116147998907	1
116148033177	1
116148056001	1
116148238033	1
116148500909	0
116148772941	1
116148807053	1
116148940432	0
116149416795	1
116149553383	0
116149857485	1
116149970449	1
116150221560	0
116150265615	1
116150300828	0
116150401622	0
116150442021	0
116150578514	1
116150580935	0
116150583256	0
116150592597	0
116150692623	1
116150761824	0
116150770911	1
116150802313	1
116150986016	1
116150988489	1
116151122692	0
116151131382	1
116151173457	1
116151372608	0
116151460800	0
116151495452	1
116151617265	1
116151743461	0
116152041188	1
116152121152	0
116152164260	0
116152250790	0
116152378272	1
116152513880	0
116152723992	0
116153088953	0
116153101444	1
116153193733	0
116153426786	1
116153606079	1
116153681533	0
116153731697	1
116153790851	1
116153850556	1
116154004024	1
116154052054	0
116154456257	1
116154461118	0
116154523517	1
116154534869	1
116154590805	0
116154699781	0
116154760102	0
116155381485	0
116155438683	1
116155490079	0
116155531005	0
116155536112	1
116155621574	0
116155742796	0
116155833820	0
116155841725	0
116155861107	0
116155908688	1
116155980455	0
116156013276	0
116156013674	1
116156191802	0
116156612678	0
116156726515	1
116156771670	0
116157062687	1
116157090118	1
116157150217	0
116157202583	0
116157717521	1
116157833172	0
116157833246	1
116158000854	0
116158140417	1
116158169903	1
116158170461	0
116158230203	1
116158253714	1
116158439283	1
116158480306	0
116158826601	1
116158834983	1
116158934477	0
116159211132	0
116159320079	0
116159631926	1
116159753440	0
116159981360	1
116160058180	1
116160332893	0
116160432015	1
116160532065	1
116160770294	0
116160805369	1
116160982726	0
116161313544	0
116161376291	0
116161582041	1
116161653641	1
116161838441	1
116161844408	0
116161880911	1
116161915198	1
116162202593	1
116162261904	1
116162272410	1
116162551150	0
116162593543	0
116162643483	0
116162653080	0
116162745919	1
116163190275	1
116163480342	0
116163763181	0
116163808916	1
116163851643	1
116164112112	1
116164301832	0
116164481270	0
116164768042	1
116165043011	0
116165542541	0
116165652092	0
116165688919	1
116165881962	0
116165961968	0
116166044058	0
116166062576	0
116166223857	0
116166241757	1
116166270507	0
116166281204	1
116166290607	1
116166380344	0
116166553206	0
116167041417	0
116167568353	1
116167812026	0
116168027507	1
116168172840	0
116168263466	0
116168449329	1
116168577053	1
116168874374	1
116168904398	0
116169380855	0
116169391210	0
116169459397	1
116169494107	0
116169539126	1
116169554647	1
116169633995	0
116169701839	0
116169724178	0
116169791555	0
116169898757	1
116170030625	0
116170084399	1
116170166916	1
116170247489	0
116170282355	0
116170363640	0
116170502375	0
116170880080	0
116170882747	1
116171366981	1
116171518727	0
116171702415	0
116171793623	0
116171802863	0
116171872596	0
116172044296	0
116172166557	1
116172240734	1
116172470306	0
116172539854	0
116172641550	0
116172688970	1
116172861880	0
116172954364	1
116172993854	0
116173010499	0
116173180135	0
116173364503	0
116173562309	1
116173585979	1
116174020455	0
116174049259	1
116174210486	0
116174271247	0
116174780317	0
116175004394	1
116175145732	0
116175417789	1
116175453462	0
116175803506	0
116175810726	0
116175919026	0
116176200243	1
116176290937	0
116176371896	0
116176470507	1
116176589642	1
116176653736	0
116176770033	0
116176773190	1
116177306924	1
116177901528	0
116178015389	1
116178064078	1
116178413440	1
116178676308	1
116178697688	1
116178743860	0
116178756419	1
116178911601	1
116178944310	1
116179206412	1
116179541864	0
116179870032	0
116179891243	0
116180025064	1
116180120867	1
116180641955	0
116180841184	1
116180947079	1
116181010829	1
116181224424	0
116181573400	0
116181693524	0
116181881829	0
116182206374	1
116182222156	0
116182311838	0
116182432799	0
116182462852	0
116182501210	0
116182852361	1
116183182035	0
116183188331	0
116183322331	0
116183443598	1
116183560699	1
116183784802	1
116183803276	1
116184066345	1
116184102362	0
116184104111	0
116184311134	0
116184427446	1
116184440359	1
116184553350	0
116184572895	0
116184611164	0
116184631804	1
116184684614	1
116184691318	1
116184722129	0
116184771223	0
116185472303	0
116185522392	1
116185620071	1
116185622925	1
116185700109	0
116185776802	1
116185786179	0
116185964128	0
116186161460	1
116186174597	0
116186426615	1
116186457374	1
116186491629	0
116186502138	0
116186520762	1
116186522424	0
116186530584	0
116186530739	0
116186533714	0
116186872271	0
116187271653	0
116187324471	0
116187331683	0
116187432175	0
116187460414	0
116187519296	1
116187521567	1
116187671269	0
116187833411	0
116188141633	0
116188216381	0
116188233694	0
116188310553	0
116188541739	0
116188592099	0
116188904232	0
116188905287	1
116188908875	1
116188980645	1
116189173472	1
116189230388	0
116189243480	0
116189262039	0
116189321362	0
116189374390	0
116189380658	0
116189389140	1
116189521233	0
116189550753	0
116189553329	0
116189574299	1
116189582901	0
116189582916	0
116189590938	0
116189620142	0
116189621323	0
116189836720	1
116189991249	0
116190144038	0
116190157658	1
116190221748	1
116190241917	1
116190251509	0
116191090074	0
116191141102	0
116191210174	0
116191314120	1
116191453150	0
116191692749	0
116191770562	0
116191850446	1
116192140782	0
116192272400	1
116192458995	1
116192495923	1
116192764497	0
116193290179	0
116193372009	0
116193616027	1
116194304083	0
116194345020	1
116194431840	0
116194594171	0
116194842734	0
116194893223	0
116194924236	1
116195074039	0
116195271691	0
116195390020	0
116195573386	0
116195603715	0
116195732144	0
116196040254	0
116196612971	0
116197140162	0
116197179557	1
116197248208	0
116197372235	1
116197564285	0
116197713475	0
116197812071	0
116198252693	0
116198481802	0
116198545747	1
116198660587	0
116198734090	0
116198824045	1
116198883403	0
116198891621	0
116199248803	1
116199502667	0
116199577463	1
116199820757	1
116199880641	0
116200392598	0
116201084441	0
116201113700	0
116201522951	0
116201525495	1
116201587817	1
116201903015	1
116201963603	1
116201967950	1
116202077389	0
116202166343	1
116202264106	1
116202291804	0
116202343854	1
116202571142	1
116202657347	1
116202731245	0
116202753984	0
116202777896	1
116202779334	1
116202870538	0
116202870549	0
116203048697	1
116203162018	0
116203453377	0
116203792027	0
116203822310	0
116203873107	1
116203913288	0
116204058844	1
116204068622	1
116204077011	1
116204182960	1
116204203096	0
116204264316	0
116204280180	0
116204301013	0
116204312982	0
116204341520	0
116204360647	0
116204574463	1
116204710053	0
116204714305	0
116204853433	0
116204936301	1
116205009057	0
116205022078	0
116205032235	0
116205060924	0
116205182077	1
116205410381	1
116205622553	1
116205633810	0
116205640104	0
116205642610	0
116205643163	1
116205764211	0
116206011740	1
116206019704	0
116206031414	1
116206311237	1
116206381625	0
116206413922	0
116206435788	1
116206440741	0
116206683813	0
116206712834	0
116206813634	1
116206922027	1
116207202846	1
116207211416	0
116207582992	0
116207641617	0
116207672522	0
116207672659	0
116207674217	0
116207681793	0
116207682664	0
116207683315	0
116207683753	0
116207691038	0
116207691251	0
116207691397	0
116207700196	1
116207711204	0
116207713348	0
116207733227	0
116207990129	0
116208083695	0
116208149094	1
116208180189	0
116208221572	0
116208243634	1
116208633474	0
116208710175	0
116208790130	0
116209064396	0
116209330626	1
116209429134	1
116209761374	0
116209794488	0
116209891215	1
116210234049	0
116210239272	1
116210664218	0
116210817265	0
116210902464	0
116210991312	0
116211063068	0
116211172407	0
116211393853	0
116211410185	0
116211538800	1
116211549010	1
116211654403	0
116211900678	0
116213116918	1
116213291448	0
116213331794	0
116213396224	0
116213472097	1
116213558377	1
116213801411	1
116213813069	0
116214223097	0
116214484278	0
116214581424	1
116214620797	0
116214665450	1
116214955263	1
116215213378	0
116215421407	0
116215514763	0
116215872638	0
116216050847	0
116216133315	0
116216442195	0
116216560428	0
116216610337	0
116216623448	1
116216651608	1
116216688393	1
116216702975	1
116216719805	1
116216779313	0
116216872793	0
116216978891	1
116217092093	1
116217183251	0
116217380816	0
116217488958	1
116217782182	0
116217831157	1
116218422895	1
116218538898	1
116218554396	0
116218851601	0
116218931821	0
116219443601	0
116219480908	0
116219511954	0
116219620477	1
116219792352	0
116220332548	0
116220470722	0
116220510664	0
116220510759	0
116220542309	0
116220591681	0
116220592432	0
116220937019	1
116221030829	1
116221051007	1
116221301604	0
116221313811	0
116221344286	0
116221416273	1
116221501464	1
116221503361	0
116221540690	0
116221840471	1
116221911934	0
116221971747	1
116222261297	0
116222333864	0
116222592396	0
116222689115	1
116223103398	0
116223308933	0
116223461745	1
116223645771	1
116223742757	0
116223933718	0
116224073386	1
116224443975	0
116224501512	1
116224653586	0
116224668704	1
116224681549	0
116224702361	1
116224913155	0
116224921485	1
116225018280	1
116225105530	1
116225310723	0
116225355965	1
116225497690	1
116225522541	0
116225630970	0
116225662716	0
116225915526	1
116226023539	0
116226411801	0
116226515305	1
116226553680	1
116226642664	1
116226732320	1
116226854954	1
116226872430	1
116227021857	0
116227071966	1
116227175495	0
116227542563	0
116227865784	0
116227900855	0
116227915829	1
116228220490	0
116228360990	1
116228483909	1
116228664094	0
116228666983	1
116228671119	0
116228693283	0
116228722369	0
116228733177	0
116228763687	0
116228970258	1
116229082504	0
116229134707	0
116229223588	0
116229251552	0
116229267932	0
116229323983	0
116229363511	0
116229385787	1
116230393123	0
116230430863	1
116230611278	1
116230812252	0
116231113909	0
116231461070	0
116231521052	0
116231692819	0
116231734114	0
116231980121	0
116232190101	1
116232463176	0
116232738467	1
116232940197	0
116232944090	0
116233164107	0
116233291318	1
116233323062	0
116233331537	0
116233332371	0
116233391576	0
116233407353	1
116233407393	1
116233428294	1
116233434127	0
116233441165	0
116233561661	1
116233732807	1
116233753587	1
116233904815	0
116233905596	1
116233936536	1
116234160276	0
116234197165	1
116234313876	0
116234334393	1
116234402075	0
116234438223	1
116234514973	1
116234530067	0
116234570917	0
116234663848	1
116234679350	1
116234744485	0
116234839350	1
116234910836	0
116234971164	0
116235260681	1
116235460502	0
116235733737	1
116235947447	0
116235959488	1
116236093474	0
116236097720	0
116236422044	0
116236474773	1
116236513875	0
116236667777	1
116236700248	1
116236758103	0
116236762727	0
116237120518	0
116237353025	0
116237442659	1
116237544427	0
116237584365	1
116237587722	1
116237732762	1
116238014155	1
116238056039	1
116238071095	0
116238145793	1
116238410860	1
116238503704	1
116238540535	0
116238642700	0
116238788512	1
116238844891	0
116238924034	0
116239161363	0
116239439398	1
116239602003	0
116239673549	0
116239822480	0
116239882140	0
116239982776	0
116240190075	1
116240315937	1
116240401946	0
116240439112	1
116240517224	1
116240640365	0
116240700280	1
116240836836	0
116241001058	0
116241023643	0
116241105621	1
116241117274	0
116241202729	0
116241314148	0
116241315096	1
116241382331	0
116241391039	0
116241397293	1
116241405219	1
116241436658	1
116241441346	1
116241573099	0
116241853450	0
116241860766	0
116241895475	1
116241924373	1
116242090304	0
116242313231	0
116242323636	0
116242335668	1
116242425445	1
116242434233	0
116242472043	0
116242500603	1
116242522814	0
116242552078	0
116242573443	0
116242751435	0
116242810712	0
116242832239	0
116242952235	1
116243033970	0
116243070307	0
116243072120	0
116243083749	0
116243103265	1
116243122422	0
116243182461	1
116243240598	0
116243249274	1
116243251605	0
116243282027	0
116243314319	0
116243341498	1
116243343625	0
116243391294	0
116243402517	0
116243421539	0
116243423750	0
116243431539	1
116243454161	0
116243454491	0
116243481258	0
116243482635	0
116243490352	0
116243511422	0
116243511688	0
116243514515	1
116243570447	0
116243574409	0
116243822774	1
116243857865	0
116243870240	0
116243931394	0
116244000392	0
116244008623	1
116244052210	0
116244053968	0
116244060524	0
116244083444	0
116244100372	0
116244103705	0
116244110937	0
116244110992	0
116244153385	0
116244192936	0
116244251354	0
116244292818	1
116244320713	1
116244321498	0
116244334359	1
116244374418	0
116244390614	0
116244402681	0
116244434012	0
116244453946	0
116244481507	0
116244483193	0
116244503172	0
116244503718	1
116244571398	0
116244587051	1
116244595788	1
116244612490	0
116244684035	1
116244685594	1
116244911361	0
116244946577	1
116245021749	0
116245051951	1
116245053307	0
116245067082	1
116245082542	0
116245356786	1
116245427258	1
116245427262	1
116245544115	0
116246099832	1
116246313245	0
116246322683	0
116246367041	1
116246394476	0
116246420178	0
116246562790	1
116246599160	1
116246666075	1
116246680847	0
116246916320	1
116246945558	1
116247137083	1
116247184703	1
116247224203	0
116247471557	0
116247577242	1
116247755978	1
116247957527	1
116248057661	1
116248132808	0
116248140953	0
116248141385	0
116248141397	0
116248142139	0
116248144094	0
116248239505	1
116248452046	0
116248673066	1
116248801393	0
116248893950	0
116249048381	1
116249272209	0
116249298796	1
116249333840	0
116249885643	1
116249921750	1
116249977184	1
116250192311	0
116250700673	0
116250723282	1
116250963334	0
116250991466	1
116251277031	1
116251279355	1
116251330574	0
116251660208	0
116251668811	0
116251861682	1
116252154490	0
116252229019	1
116252256868	1
116252471518	0
116252780812	1
116252867724	1
116253524249	0
116253550034	0
116253791279	0
116253953951	0
116253983473	0
116254123689	0
116254279836	1
116254283528	0
116254312084	0
116254361394	0
116254467679	1
116254542630	0
116254633596	0
116255125171	1
116255192964	0
116255292397	1
116255300077	0
116255437867	1
116255508753	1
116255631031	0
116255860531	1
116255910216	0
116256049087	1
116256336294	1
116256432027	0
116256537811	1
116256736165	1
116256743149	0
116257123773	1
116257141232	0
116257227156	1
116257540905	0
116257587276	0
116257637426	1
116257666315	1
116258103126	0
116258191739	0
116258277709	1
116258342746	0
116258432069	0
116258443244	0
116258553249	0
116258722466	0
116258731539	0
116258963958	0
116259237252	1
116259259257	0
116259342274	1
116259658480	1
116259873863	0
116259966831	1
116260107626	1
116260148372	1
116260283414	0
116260382987	0
116260447509	1
116260532845	0
116260561643	0
116260912960	0
116261174247	0
116261262490	0
116261420103	0
116261749922	1
116261812824	0
116261920275	0
116261964158	1
116261993850	1
116262071321	1
116262095706	1
116262113905	0
116262242295	1
116262413096	1
116262422370	1
116262641369	0
116262701134	0
116262773904	0
116262778854	1
116262805911	0
116262850460	0
116263174003	0
116263202115	0
116263225463	1
116263284165	0
116263303832	0
116263313859	0
116263314060	0
116263322109	0
116263491425	0
116263724173	0
116263862481	0
116263951235	1
116264260064	0
116264342730	0
116264378312	1
116264642549	0
116264857041	1
116264859231	1
116264915096	1
116264958177	1
116264987327	1
116265043147	0
116265182625	0
116265386031	0
116265602281	0
116265822188	0
116265903608	0
116266195135	1
116266390343	0
116266431492	0
116266530044	1
116266723239	1
116266733914	0
116266770109	0
116266845151	1
116267370948	0
116267434102	1
116267491425	0
116267632054	0
116267638908	0
116267930072	0
116268072696	0
116268142071	1
116268201935	0
116268369486	1
116268383793	0
116268430019	0
116268834188	0
116269162476	0
116269378796	1
116269424248	0
116269444042	1
116269460626	1
116269479030	1
116269634443	0
116269790087	0
116269882582	0
116269981721	1
116270145293	1
116270150636	0
116270480376	0
116270503890	1
116271385114	1
116272148999	1
116272177964	1
116272250128	0
116272263281	0
116272364137	0
116272445135	1
116272534085	1
116272650592	0
116273253629	0
116273413234	0
116273438898	1
116273471580	1
116273800041	1
116273813959	0
116273886985	1
116273994361	0
116274004429	0
116274120917	1
116274126443	1
116274200595	0
116274251252	0
116274346951	1
116274372259	1
116274440451	1
116274469831	1
116274482125	0
116274592770	0
116274612655	0
116274704449	0
116274742497	0
116274833064	0
116274854068	1
116274891932	0
116275029612	0
116275232273	1
116275232671	0
116275543977	1
116275779721	1
116275962834	0
116275966342	1
116276285191	1
116276317935	1
116276715594	0
116276719951	1
116276832665	0
116276870610	0
116277147724	1
116277741469	1
116277806766	1
116277847871	1
116277882249	0
116277896292	1
116277992697	0
116278013270	0
116278070662	0
116278405760	1
116278418741	1
116278491739	1
116278601889	0
116278661421	0
116278841819	0
116278962492	0
116279090069	0
116279177276	1
116279411334	1
116279498411	1
116279555612	1
116279761068	0
116280000822	1
116280046366	1
116280141540	0
116280211704	1
116280480131	1
116280504187	0
116280734322	0
116280873720	0
116280899030	1
116281094042	0
116281132873	0
116281156762	1
116281232185	1
116281686108	0
116281780484	0
116281933388	1
116281933600	0
116281945220	1
116281966324	1
116281980151	1
116281990179	1
116282011542	0
116282016919	1
116282058583	1
116282058904	1
116282059276	1
116282092923	1
116282107480	1
116282115991	1
116282118370	1
116282120174	1
116282121010	1
116282122660	1
116282124237	1
116282124251	1
116282127247	1
116282127735	1
116282132455	1
116282132971	1
116282135113	1
116282135566	1
116282136558	1
116282139369	1
116282142037	1
116282156489	1
116282158159	1
116282165129	1
116282167624	1
116282167918	1
116282171428	0
116282174283	0
116282178457	1
116282178625	1
116282184359	0
116282185058	1
116282185361	1
116282186298	1
116282187557	1
116282188277	1
116282189062	1
116282189097	1
116282189146	1
116282190703	0
116282193434	0
116282195128	1
116282195776	1
116282196639	1
116282198171	1
116282198879	1
116282198927	1
116282199467	1
116282200990	1
116282201104	1
116282201501	1
116282201997	1
116282202826	0
116282202989	1
116282203292	1
116282203473	0
116282204136	1
116282206341	1
116282206438	1
116282207050	1
116282208471	1
116282208680	1
116282208845	1
116282208963	1
116282210224	0
116282211550	1
116282211848	1
116282212037	1
116282212947	1
116282213008	1
116282213777	1
116282217802	1
116282219086	1
116282220878	1
116282221384	1
116282221662	1
116282222230	1
116282222719	1
116282224005	1
116282224460	1
116282226441	1
116282231908	1
116282233147	1
116282235319	1
116282241711	0
116282243383	1
116282243446	1
116282246291	1
116282247499	1
116282250608	1
116282251323	1
116282251469	1
116282252496	0
116282253752	1
116282253813	1
116282254123	1
116282255763	1
116282256463	1
116282258233	1
116282258790	1
116282260656	0
116282260694	1
116282261939	0
116282262150	1
116282262933	1
116282262958	0
116282262979	1
116282263587	1
116282264280	0
116282265602	1
116282268300	1
116282268565	1
116282270254	1
116282271766	1
116282271884	0
116282273092	1
116282275308	1
116282278277	1
116282278726	1
116282279183	1
116282280140	1
116282280519	1
116282280535	1
116282280548	1
116282280579	0
116282281205	1
116282281692	0
116282283289	1
116282283860	1
116282283966	1
116282284273	1
116282285051	1
116282286134	1
116282287093	1
116282287120	1
116282287146	1
116282288642	1
116282290317	1
116282292068	1
116282292249	1
116282292284	1
116282292353	1
116282300122	0
116282302747	0
116282304467	1
116282305574	1
116282305863	1
116282306648	1
116282307672	1
116282308147	1
116282310140	1
116282310761	1
116282310937	1
116282312359	0
116282312626	1
116282315215	1
116282316599	1
116282316843	1
116282317004	1
116282317030	1
116282318170	1
116282319166	1
116282321069	0
116282321490	1
116282321908	1
116282322014	1
116282322151	1
116282322340	1
116282322559	0
116282322996	1
116282323249	0
116282324105	1
116282325287	1
116282325314	1
116282325920	1
116282330513	1
116282330595	1
116282331384	1
116282331595	0
116282332811	1
116282333009	1
116282333477	1
116282333500	0
116282333549	1
116282333635	1
116282337010	1
116282337927	1
116282338096	1
116282339142	1
116282340405	1
116282343038	0
116282343452	1
116282345209	1
116282348065	1
116282348476	1
116282350960	0
116282351082	0
116282352314	1
116282353169	0
116282353800	0
116282355252	1
116282357862	1
116282360224	0
116282361055	1
116282366099	1
116282367114	1
116282368779	1
116282370356	1
116282370604	1
116282371864	1
116282372289	1
116282374003	1
116282376787	1
116282377276	1
116282378509	1
116282378558	1
116282378613	1
116282378636	1
116282378728	1
116282379009	1
116282379384	1
116282380562	0
116282381142	1
116282381772	1
116282381879	1
116282381997	1
116282382038	1
116282382548	0
116282385191	1
116282385803	1
116282385930	1
116282387087	1
116282387490	1
116282388912	1
116282389262	1
116282391526	1
116282391761	0
116282391887	1
116282392654	1
116282392812	0
116282392815	1
116282395493	1
116282395989	1
116282396032	1
116282396216	1
116282396339	1
116282398735	1
116282399310	1
116282400934	1
116282401940	1
116282402616	0
116282402898	0
116282403249	1
116282403291	1
116282403361	1
116282404124	0
116282405738	1
116282405795	1
116282406388	1
116282406604	1
116282407609	1
116282408698	1
116282408906	1
116282409237	1
116282410279	1
116282410315	0
116282411673	1
116282412088	1
116282412140	1
116282413994	0
116282414113	0
116282414138	0
116282414507	1
116282415052	1
116282415258	1
116282415914	1
116282416454	1
116282417002	1
116282418294	1
116282418369	1
116282420688	1
116282420903	0
116282421664	0
116282421705	0
116282421750	1
116282421973	0
116282421986	1
116282422105	1
116282423797	1
116282423905	1
116282425404	1
116282428805	1
116282428940	1
116282429342	1
116282430104	0
116282430223	0
116282430743	0
116282431044	1
116282431420	1
116282433173	1
116282434318	1
116282436827	1
116282440644	1
116282440911	1
116282442219	0
116282444030	0
116282444168	0
116282446504	1
116282452820	1
116282453818	1
116282454364	1
116282456224	1
116282457438	1
116282458100	1
116282460648	1
116282460746	0
116282462341	1
116282463239	1
116282463969	1
116282464353	1
116282465652	1
116282466416	1
116282471075	1
116282491216	1
116282495711	1
116282498626	1
116282505622	1
116282506837	1
116282508910	1
116282516093	1
116282518747	0
116282524121	1
116282525379	1
116282531084	1
116282535208	1
116282535289	1
116282535577	1
116282537158	1
116282537988	1
116282548257	1
116282550273	0
116282568647	1
116282577830	1
116282627887	1
116282754238	1
116282839264	1
116282861797	0
116283060755	0
116283201404	0
116283451190	0
116283544905	1
116283591167	0
116283611607	0
116284095276	0
116284101949	1
116284163962	0
116284217146	1
116284332833	1
116284462811	1
116284600788	0
116284772833	1
116284926366	1
116284964127	0
116285011141	0
116285082083	0
116285093898	0
116285199186	1
116285213621	1
116285232521	0
116285235570	1
116285255635	1
116285273738	0
116285292141	0
116285296721	1
116285298426	1
116285304235	1
116285313752	1
116285329129	1
116285329208	1
116285331005	0
116285332279	1
116285336672	1
116285338217	1
116285338919	1
116285340514	0
116285340710	1
116285341693	1
116285345278	1
116285346045	1
116285348627	1
116285348841	1
116285353477	1
116285353766	1
116285355410	1
116285356519	1
116285360544	1
116285368207	1
116285373589	1
116285374180	0
116285378712	1
116285383148	1
116285383437	1
116285388448	1
116285388604	1
116285390480	0
116285390632	1
116285397859	1
116285401209	0
116285405589	1
116285413402	0
116285423660	1
116285423911	1
116285425035	1
116285426223	1
116285426779	1
116285430642	0
116285431142	1
116285431845	1
116285432609	1
116285436270	1
116285436404	1
116285437151	1
116285437409	1
116285442632	1
116285443345	0
116285476791	1
116285525807	1
116285557133	1
116285585837	1
116285590034	1
116285596118	1
116285602484	0
116285641344	1
116285664337	1
116285676689	1
116285686122	1
116285746073	1
116285793355	0
116285795331	1
116285819876	1
116285820728	0
116285832956	1
116285857366	1
116285875449	1
116285936202	1
116285988951	1
116286013295	0
116286025913	1
116286057760	1
116286222441	0
116286459499	0
116286645628	1
116286652537	0
116287086444	1
116287110680	1
116287250623	0
116287277734	1
116287431392	1
116287483958	0
116287700767	0
116287803011	0
116287902086	0
116288057337	1
116288412002	0
116288433599	0
116288572270	0
116288625430	1
116288647887	1
116288648747	1
116288712438	1
116289040178	0
116289077563	1
116289266202	1
116289360996	1
116289551815	1
116289561493	0
116289744358	0
116289799438	1
116289986047	1
116290093694	0
116290133907	0
116290311149	0
116290393197	0
116290531452	0
116290604807	1
116290914779	0
116290978808	1
116291120186	1
116291131392	1
116291174159	0
116291268929	1
116291297284	0
116291341377	1
116291463836	1
116291510363	0
116291643643	1
116291750127	1
116291956795	1
116292083782	1
116292511553	0
116292747801	1
116292757067	1
116292790689	1
116292910064	0
116292913762	0
116292971792	0
116293015383	1
116293166419	1
116293296416	1
116293300436	1
116293481216	0
116293748656	1
116294120227	1
116294187148	1
116294243516	1
116294243521	1
116294366970	1
116294426225	1
116294526164	1
116294614171	0
116294753145	1
116294811582	0
116295328163	1
116295430336	0
116295445815	1
116295460608	1
116295466957	1
116295487359	1
116295873735	1
116295902721	1
116295946401	1
116295961140	1
116296005924	1
116296118435	1
116296144297	0
116296453884	0
116296456959	1
116296602362	1
116296610888	0
116296643396	0
116296696509	1
116296970255	1
116296994266	0
116297011974	0
116297020716	0
116297049206	1
116297064364	0
116297084205	1
116297101627	1
116297107665	1
116297295535	1
116297413648	0
116297461618	1
116297563897	0
116297744698	1
116297805969	0
116297941903	0
116297956194	1
116298338579	1
116298390368	1
116298643313	0
116298747519	1
116298923842	1
116299030915	0
116299210414	1
116299481578	0
116299542633	1
116299559913	0
116299612323	0
116299623354	0
116299856301	1
116299881825	0
116300321492	1
116300450347	0
116300555401	1
116300598823	1
116300775350	1
116301267025	1
116301366952	1
116301422121	0
116301446154	1
116301604108	0
116301693611	0
116301733138	1
116301982560	0
116301984626	1
116302011081	0
116302223724	1
116302288861	1
116302371669	1
116302421180	0
116302583817	0
116302614775	1
116302676650	1
116302900932	0
116302903498	1
116302911166	1
116302913384	0
116302941713	1
116303021251	0
116303064137	0
116303070585	0
116303083652	0
116303088033	1
116303100270	1
116303151983	0
116303170347	0
116303173243	0
116303173388	0
116303183409	1
116303243979	0
116303251911	0
116303375347	1
116303662553	1
116303690051	0
116303730993	0
116303801001	1
116303820672	0
116303898036	1
116303935525	1
116304070362	0
116304233065	1
116304342763	1
116304424191	0
116304640026	0
116304653259	1
116304658979	0
116304685688	1
116304833486	0
116305032839	0
116305092385	1
116305353643	0
116305492044	0
116305521437	0
116305612121	0
116305661590	1
116305948165	0
116306222126	0
116306278063	1
116306572256	0
116306680178	1
116306790789	0
116306855967	1
116307140895	0
116307191613	1
116307240119	0
116307532270	1
116307562828	0
116307721389	0
116307782893	0
116307874295	0
116307902133	0
116308028688	1
116308235261	1
116308252472	1
116308302529	0
116308440579	0
116308965468	1
116308995894	1
116309230019	0
116309411656	0
116309861886	1
116310046903	1
116310470453	1
116310530439	0
116310852674	0
116310894301	0
116310980991	0
116311071139	1
116311115343	1
116311130489	1
116311226555	1
116311235128	1
116311238988	1
116311245806	1
116311302861	1
116311345306	1
116311376918	1
116311444247	1
116311474528	1
116311490355	1
116311578473	1
116311630173	1
116311666796	1
116311669002	1
116311677229	1
116311687549	1
116311706812	1
116311708607	1
116311708674	1
116311713679	1
116311717179	1
116311720607	1
116311781188	0
116311783709	1
116311914248	0
116311916717	1
116312018356	1
116312021854	0
116312025292	1
116312025640	1
116312026041	1
116312035264	1
116312035780	1
116312039470	1
116312041196	0
116312041326	1
116312042877	1
116312045193	1
116312046743	1
116312047334	1
116312048040	1
116312048067	1
116312049466	1
116312052229	0
116312055512	1
116312066006	1
116312066684	1
116312073800	0
116312077573	1
116312084000	1
116312102130	0
116312103468	1
116312107875	1
116312122473	1
116312175391	1
116312241187	0
116312253273	1
116312281464	1
116312311598	0
116312462391	0
116312582222	1
116312702374	0
116312732465	0
116312865199	1
116312992989	1
116313055831	1
116313135205	1
116313150616	1
116313158149	1
116313173352	0
116313190367	0
116313244131	1
116313261480	1
116313271024	0
116313279103	1
116313307155	1
116313319072	1
116313320551	1
116313333229	1
116313349122	1
116313354211	0
116313356392	1
116313357153	1
116313380500	1
116313396789	1
116313401259	0
116313413284	0
116313425867	1
116313428824	1
116313430225	1
116313463846	1
116313471757	0
116313500241	0
116313506454	1
116313507895	1
116313518939	1
116313524172	1
116313527257	1
116313538395	1
116313543134	0
116313545304	1
116313555612	1
116313594265	1
116313598715	1
116313606849	1
116313646435	1
116313646831	1
116313658723	1
116313690664	1
116313710609	1
116313730532	0
116313750650	0
116313821349	0
116313835314	1
116313889352	1
116313898315	1
116313899055	1
116313925994	1
116313962914	1
116313972133	0
116314150675	1
116314229117	1
116314251575	1
116314378347	1
116314401543	0
116314417876	1
116314426185	1
116314464087	1
116314488429	1
116314488732	1
116314509367	1
116314528284	1
116314533546	1
116314556964	1
116314557275	1
116314561178	1
116314564392	1
116314565139	1
116314565574	1
116314575189	1
116314602857	0
116314622315	0
116314663985	1
116314670545	1
116314716292	1
116314833592	1
116314851201	1
116314887069	1
116314896236	1
116314948692	1
116314949409	1
116315002825	1
116315071930	1
116315119262	1
116315121330	1
116315475003	0
116315492724	1
116315535854	1
116315582046	1
116315653597	0
116315680363	0
116315687374	1
116315704342	0
116315766826	1
116315768955	1
116315793739	1
116315837780	1
116316000170	0
116316031764	0
116316448497	1
116316460023	1
116316461481	1
116316597300	1
116316609058	1
116316710333	1
116316720690	1
116316728427	1
116316760664	0
116316772610	0
116316820095	1
116316823962	0
116316843604	1
116316875752	1
116316884485	1
116316885775	1
116316887036	1
116316887871	1
116316888040	1
116316888390	1
116316888639	1
116316893893	1
116316894296	1
116316895314	1
116316896441	1
116316897150	1
116316897679	1
116316898893	1
116316898901	1
116316901725	1
116316912782	1
116316914274	1
116316924261	1
116316927279	1
116316927350	1
116316928106	1
116316931971	1
116316935089	1
116316936597	1
116316940231	1
116316950161	0
116316955072	1
116316956572	1
116316957194	1
116316958903	1
116316965177	1
116316965717	1
116316967782	1
116316968427	1
116316979100	1
116316981226	1
116316985378	1
116316990573	1
116316992398	1
116316994149	1
116316995425	1
116316996439	1
116316997066	1
116316998703	1
116316998958	1
116317002428	0
116317002562	1
116317002752	1
116317005693	1
116317015223	1
116317015565	1
116317015648	1
116317016378	1
116317016504	1
116317016531	1
116317019167	1
116317025949	1
116317033157	1
116317033290	1
116317033667	0
116317035655	1
116317037347	1
116317037552	1
116317038502	1
116317040390	1
116317042617	0
116317045094	1
116317048662	1
116317052490	0
116317055254	1
116317062136	0
116317066090	1
116317070992	1
116317075244	1
116317075459	1
116317075848	1
116317078081	1
116317078312	1
116317081681	1
116317087335	1
116317092088	1
116317092413	1
116317092624	1
116317095561	1
116317097429	1
116317097759	1
116317098241	1
116317100198	1
116317100682	1
116317102966	0
116317104466	1
116317104488	0
116317105126	1
116317105913	1
116317105935	1
116317110643	1
116317111535	1
116317113631	1
116317114462	1
116317115851	1
116317116291	1
116317116698	1
116317118194	1
116317126497	1
116317130282	1
116317131867	1
116317133857	1
116317134211	1
116317139230	1
116317139237	1
116317140128	1
116317140427	1
116317143631	1
116317146470	1
116317148736	1
116317152314	1
116317261972	0
116317280698	0
116317310720	0
116317471411	0
116317485231	1
116317531916	0
116317580502	1
116318457211	1
116318780489	0
116318890916	1
116319203729	0
116319207896	1
116319391149	1
116319600623	0
116319752198	0
116319984099	0
116319999448	1
116320301960	0
116320354002	0
116321259732	1
116321584447	0
116321903557	1
116321929326	1
116322191273	0
116322330435	0
116322601895	0
116322891386	0
116322932565	0
116323007253	1
116323018327	1
116323111488	0
116323201004	1
116323455814	1
116323472501	0
116323477126	0
116323710334	0
116323863550	0
116324020920	1
116324152237	0
116324182033	0
116324541907	0
116324551236	1
116324781061	0
116325081749	1
116325243802	0
116325450373	0
116325662947	0
116325812136	0
116325971503	0
116326143912	0
116326310660	0
116326811600	0
116326830973	1
116327061911	1
116327146871	1
116327211123	0
116327297395	1
116327309682	0
116327526624	0
116327530798	0
116327590078	0
116327802726	0
116327982880	1
116327990683	0
116328011618	0
116328129417	1
116328343384	0
116328359118	1
116328398563	1
116328500955	0
116328510297	0
116328513871	0
116328591683	1
116328851037	1
116328864099	0
116329104315	0
116329367342	1
116329460913	1
116329503923	1
116329531714	0
116329532538	1
116329578844	0
116329583941	0
116329600437	1
116329653045	1
116330025887	1
116330037367	0
116330050191	1
116330235711	1
116330348187	1
116330348710	1
116330479905	0
116330560106	0
116330630270	0
116331003881	0
116331055479	0
116331062302	0
116331150791	0
116331171817	0
116331192233	0
116331193169	0
116331230925	1
116331233056	0
116331530602	0
116331593774	1
116331740497	0
116331740978	0
116331751792	0
116331760517	0
116332101688	0
116332285434	1
116332533557	1
116332708440	1
116332752145	0
116332790930	1
116332873623	0
116332911665	0
116332964102	0
116333072227	0
116333230706	0
116333278953	1
116333357728	1
116333423940	0
116333462400	0
116333593933	1
116333773867	1
116333801507	1
116333893865	0
116333960508	0
116333967780	1
116334152754	0
116334212677	0
116334320553	1
116334392958	0
116334394055	0
116334439239	1
116334574972	1
116334621420	0
116334630676	0
116334660245	0
116334915502	0
116334920660	0
116335053601	0
116335097296	1
116335258619	0
116335271531	0
116335532531	1
116335550142	1
116335703861	0
116336042988	0
116336378221	1
116336382306	0
116336456997	1
116336686626	1
116337044012	0
116337118600	0
116337481530	1
116337566904	1
116337806258	1
116337861653	0
116337882196	0
116338165370	0
116338212279	0
116338375948	1
116338422286	0
116338430049	1
116338493612	0
116338701099	1
116338863868	1
116338913019	1
116338960398	0
116338964883	1
116339110075	0
116339151605	0
116339243544	0
116339272330	1
116339525501	1
116339527835	1
116339591164	1
116339831773	0
116340062273	0
116340123410	1
116340171915	0
116340252776	0
116340350630	1
116340600328	0
116340911416	0
116341323883	0
116341563838	0
116341754016	1
116341869415	1
116341889741	1
116341900266	0
116341930760	0
116342051274	0
116342072559	1
116342243428	0
116342333242	0
116342333460	0
116342343317	1
116342543380	0
116342550402	0
116342632690	0
116342758084	0
116342945084	1
116343294012	0
116343472631	1
116343483931	0
116343554495	0
116343690455	0
116343811705	0
116343822681	0
116343830585	0
116344045192	1
116344081055	0
116344193486	0
116344214277	0
116344488586	1
116344656946	1
116344850510	1
116344862094	0
116344952921	1
116344980919	0
116344997901	1
116345051841	1
116345130715	0
116345133769	0
116345140865	0
116345143531	0
116345143565	1
116345144136	0
116345144285	0
116345183868	0
116345235971	1
116345333048	0
116345341485	0
116345383434	0
116345533001	0
116345573522	1
116345584057	0
116345623926	0
116345640265	0
116345655677	1
116345687040	1
116345702717	1
116345731435	1
116345742843	0
116345751587	1
116345760070	1
116345911636	0
116346000176	0
116346155607	1
116346257168	1
116346341193	0
116346394508	1
116346439475	1
116346478571	1
116346582185	0
116346945629	0
116346971358	0
116347062868	1
116347163595	0
116347280028	0
116347455431	1
116347520925	0
116347576368	1
116347683171	0
116347692313	1
116347732561	0
116348232698	1
116348402211	1
116348457272	0
116348621113	0
116348700541	0
116349303424	0
116349353991	0
116349782830	1
116349877208	0
116349906892	1
116349916450	0
116350174378	0
116350191053	0
116350363024	0
116350571886	1
116351090322	1
116351221226	0
116351278875	1
116351493331	0
116351512271	1
116351528970	1
116351580758	1
116351630219	0
116351820624	1
116351952243	0
116352343890	0
116352477998	1
116352571947	0
116352634357	1
116352781287	1
116352823398	0
116353028190	1
116353044495	0
116353319726	1
116353320932	0
116353791301	1
116354071806	0
116354304180	0
116354415474	1
116354440855	0
116354530361	1
116355481252	0
116355564191	0
116355644645	0
116355721241	0
116355876716	1
116355931123	0
116355951527	0
116356212324	0
116356491636	1
116356560716	0
116356681095	0
116356734416	0
116356846596	1
116356999517	1
116357103926	0
116357302881	1
116357343951	0
116357381898	1
116357484077	0
116357523218	1
116357771293	0
116357935547	0
116357970428	0
116358242170	0
116358276432	1
116358314219	1
116358320033	1
116358800409	1
116359000049	0
116359012958	0
116359151490	1
116359371108	0
116359371819	0
116359371904	0
116359932344	0
116359967727	0
116360188013	1
116360276239	1
116360343761	1
116360374522	0
116360510788	0
116360607663	1
116360663888	0
116360924347	0
116361243719	0
116361304264	0
116361311830	1
116361462133	1
116361706381	0
116361805743	1
116362006731	0
116362141838	0
116362180812	1
116362181533	0
116362284787	1
116362491668	0
116362662661	0
116362708065	1
116362796968	1
116362932990	0
116362961597	1
116363032214	1
116363042874	0
116363153123	1
116363243978	0
116363365594	1
116363414420	1
116363491450	0
116363650266	1
116363836170	1
116363923945	1
116364145421	1
116364310300	0
116364908035	1
116364923462	0
116365002752	1
116365158987	1
116365250402	0
116365253600	0
116365272528	0
116365368304	1
116365512246	0
116365535564	1
116365633025	0
116365691888	0
116365746664	1
116365819156	1
116365888737	1
116365891974	0
116366273878	0
116366684492	0
116366844029	1
116367073768	0
116367193615	0
116367221709	0
116367371025	0
116367374478	1
116367416034	1
116367416040	1
116367620378	0
116367729762	1
116367811914	1
116367828594	0
116367849874	1
116368170060	1
116368302333	0
116368434883	1
116368874067	0
116368937558	1
116368980615	1
116369147013	1
116369172951	0
116369185739	1
116369244415	0
116369309150	1
116369596582	1
116369608305	1
116370050696	0
116370235458	0
116370271239	0
116370291744	0
116370382836	0
116370824459	0
116371180353	0
116371217460	1
116371232610	0
116371253277	1
116371313507	0
116371345362	1
116371441642	0
116371472234	0
116371571796	0
116371620551	0
116371656877	1
116371693249	0
116371721627	0
116371742871	0
116371802993	1
116372120448	0
116372160946	0
116372344168	1
116372490250	0
116372501208	1
116372553055	0
116372641436	0
116372714153	1
116372963699	0
116373035420	0
116373078955	1
116373301852	0
116373725647	1
116373747698	0
116373773659	0
116373839612	1
116373910418	1
116374031148	1
116374032782	0
116374185989	1
116374252108	0
116374332937	0
116374454137	0
116374570143	0
116374890980	0
116375092345	0
116375389407	1
116375434205	1
116375963314	1
116376051466	0
116376232793	0
116376345962	1
116376381266	1
116376518556	1
116376662558	0
116376703965	0
116376870073	0
116376951918	1
116376964051	0
116376972157	0
116377087764	1
116377132541	0
116377216330	1
116377280668	1
116377288800	0
116377491289	0
116377494374	0
116377512518	0
116377700437	0
116377707677	1
116377759678	1
116377767251	1
116377767462	1
116377768666	1
116377775122	1
116377782331	0
116377791803	1
116377793120	1
116377793672	0
116377808738	1
116377813327	1
116377815820	1
116377818118	1
116377826957	1
116377828274	1
116377828354	1
116377830707	0
116377832478	0
116377835952	1
116377837013	1
116377837584	1
116377840582	1
116377842322	1
116377850459	1
116377851254	1
116377851460	1
116377853581	1
116377853937	1
116377855771	1
116377855870	1
116377856939	1
116377857249	1
116377857350	1
116377857953	1
116377857997	1
116377858392	1
116377858843	1
116377859239	1
116377860316	1
116377860967	1
116377861493	1
116377861502	1
116377863761	0
116377865222	1
116377866575	1
116377867914	1
116377868478	1
116377868715	1
116377870138	0
116377871130	1
116377871184	0
116377871329	1
116377872714	1
116377873738	0
116377876531	1
116377877481	1
116377880310	1
116377881876	0
116377885449	1
116377886104	1
116377886647	1
116377886920	1
116377887579	1
116377887811	1
116377887898	1
116377887906	1
116377888096	1
116377888115	1
116377892107	1
116377892744	1
116377896149	1
116377896909	1
116377902946	0
116377906076	1
116377907718	1
116377907971	1
116377908447	1
116377908764	1
116377911141	1
116377913208	1
116377913352	1
116377913812	1
116377913831	1
116377913988	0
116377915565	1
116377916972	1
116377918515	1
116377919492	1
116377920495	1
116377921119	1
116377924107	0
116377925223	1
116377927064	1
116377927142	1
116377927168	1
116377927399	1
116377929125	1
116377933393	1
116377935875	1
116377936083	1
116377939206	1
116377939384	1
116377946256	1
116377947900	1
116377949030	1
116377950825	1
116377950940	1
116377953206	1
116377954257	0
116377956174	1
116377956818	1
116377957767	1
116377958817	1
116377959404	1
116377962718	1
116377962747	1
116377962930	0
116377964254	1
116377965363	1
116377965728	1
116377965820	1
116377966142	1
116377966366	1
116377968153	1
116377968640	1
116377968875	1
116377968935	1
116377970564	1
116377970945	1
116377971510	1
116377971932	1
116377972737	0
116377972842	1
116377973060	0
116377973875	0
116377974061	0
116377977429	1
116377978295	1
116377979761	1
116377981169	1
116377983404	1
116377986011	1
116377986343	1
116377988096	1
116377988671	1
116377992408	1
116377992822	1
116377996490	1
116377996953	1
116377996981	1
116377997123	1
116377997316	1
116377997383	1
116377997516	1
116377997782	1
116377997851	1
116378003052	1
116378005504	1
116378006002	1
116378006971	1
116378007245	1
116378007335	1
116378008167	1
116378008723	1
116378008841	1
116378010601	0
116378011808	1
116378011877	1
116378012782	1
116378013020	0
116378015157	1
116378016459	1
116378018672	1
116378022685	0
116378023668	1
116378027027	1
116378030063	0
116378030602	1
116378031964	0
116378032129	0
116378032248	1
116378032681	1
116378033331	1
116378033340	1
116378035958	1
116378037068	1
116378037193	1
116378040982	0
116378045071	1
116378045503	1
116378045701	1
116378051657	1
116378062731	1
116378065144	1
116378070658	1
116378076607	1
116378085874	1
116378228154	1
116378308671	1
116378322044	0
116378326207	1
116378327338	1
116378333167	0
116378336357	1
116378338441	1
116378338988	1
116378340677	1
116378347864	1
116378348245	1
116378355781	1
116378356202	1
116378357116	1
116378357499	1
116378365440	1
116378368073	1
116378368404	1
116378368460	1
116378368615	1
116378378607	1
116378383034	0
116378388814	1
116378394174	1
116378395672	1
116378396123	1
116378408003	1
116378408513	1
116378408694	1
116378408954	1
116378418321	1
116378418843	1
116378422629	1
116378435809	1
116378447435	1
116378459365	1
116378474231	1
116378475614	1
116378477493	1
116378477738	1
116378479063	1
116378480065	1
116378482710	1
116378496252	1
116378569839	1
116378612630	0
116378621893	1
116378990637	0
116379041772	0
116379391394	1
116379413066	1
116379465413	1
116379761691	0
116379801259	1
116380054221	1
116380191258	0
116380193814	0
116380345909	0
116380535751	1
116380622484	1
116380891567	0
116381068277	1
116381096157	1
116381376292	1
116381530532	0
116381539268	1
116381540967	0
116381541142	0
116381543006	0
116381571568	0
116381607267	1
116381699510	1
116381935548	1
116381994442	0
116382043832	1
116382091038	1
116382183313	0
116382343970	0
116382401986	0
116382494141	0
116382501194	1
116382650733	1
116382849625	1
116382921823	1
116382964406	1
116383107648	1
116383264342	1
116383288661	1
116383305652	1
116383308210	1
116383317837	1
116383326417	1
116383329079	1
116383333221	1
116383337484	1
116383340152	1
116383343030	0
116383345716	1
116383347690	1
116383348127	1
116383349022	1
116383365906	1
116383380877	0
116383711829	0
116383774617	0
116383952360	0
116383962728	0
116383982617	1
116383982800	0
116384231874	1
116384381357	0
116384465388	1
116384523625	1
116384560668	1
116384603852	0
116384823873	0
116384842201	1
116384971168	1
116385023827	1
116385091574	0
116385101944	0
116385113652	0
116385142059	0
116385354111	0
116385641214	0
116385846133	0
116386103032	1
116386311568	1
116386341497	1
116386681670	1
116386711134	0
116387252020	0
116387582943	0
116387596047	1
116387606168	1
116387961474	0
116388036789	1
116388278081	1
116388316615	1
116388332979	0
116388447502	1
116388643441	0
116389350179	0
116389361462	0
116389422345	0
116389780102	0
116389847233	1
116389913824	0
116390093144	0
116390451386	0
116390623404	0
116390770497	0
116390940179	1
116391111467	1
116391111691	0
116391196534	0
116391521938	0
116391704040	1
116391705931	1
116391743352	1
116391761155	0
116391903312	0
116392014274	0
116392142706	0
116392144217	0
116392212759	0
116392214209	0
116392361948	0
116392371703	0
116392374409	0
116392383464	0
116392390443	0
116392391980	0
116392393001	0
116392394348	0
116392402490	0
116392462375	0
116392493035	0
116392631262	1
116392690421	1
116392973181	0
116393660383	0
116394127456	1
116394259971	1
116394301392	0
116394333548	0
116394431340	1
116394490083	1
116394600144	0
116394662716	1
116394672155	1
116394673528	0
116394722849	0
116394731030	0
116394780416	1
116394808165	1
116395377217	0
116395425344	1
116395843815	0
116395896598	1
116396191664	0
116396240310	0
116396325375	0
116396430406	0
116396624251	1
116396747014	1
116397154143	0
116397167912	1
116397292042	0
116397350188	0
116397465357	1
116397871049	1
116397886779	1
116397894772	1
116397922751	0
116397951165	0
116398240036	0
116398443279	1
116398604484	1
116398701786	0
116398741047	0
116398943180	0
116399060648	0
116399320791	0
116399334463	0
116399463149	0
116399474431	0
116399523844	0
116399593664	0
116399610235	0
116400100546	1
116400260672	0
116400414481	1
116400921995	1
116400992171	0
116401205121	1
116401442072	0
116401613208	1
116401628492	1
116401750272	0
116401875831	1
116401975488	1
116402121569	0
116402370241	0
116402373746	0
116402482972	1
116402731599	0
116402790712	0
116402940372	0
116402982530	0
116403023734	1
116403107501	0
116403271559	0
116403310825	0
116403393836	0
116403412780	0
116403643138	0
116403652752	0
116403722837	0
116403733379	0
116403743302	1
116403900781	0
116404130609	0
116404471781	0
116404596649	1
116404677592	1
116404709534	1
116404916899	1
116404982193	0
116405135721	1
116405382849	0
116405612676	0
116405613610	0
116405650047	0
116405793660	1
116405822091	0
116405833416	0
116405913861	0
116405941895	0
116405971280	0
116406044377	0
116406080578	0
116406163956	1
116406230348	1
116406283386	0
116406311031	0
116406432739	0
116406474079	0
116406597723	1
116406744111	0
116406761118	0
116407212880	1
116407214310	0
116407215868	1
116407281365	0
116407289053	1
116407323110	0
116407330730	0
116407332155	0
116407341003	0
116407341244	1
116407342965	0
116407421613	0
116407582292	0
116407614461	0
116407748300	1
116407810648	0
116407950760	0
116407981059	0
116408001666	0
116408226044	1
116408273867	0
116408365877	1
116408491997	0
116408548477	1
116408964171	0
116409121194	0
116409291818	0
116409437916	1
116409530851	1
116409618886	1
116409861361	0
116409888064	1
116409950811	1
116410721433	1
116410936206	1
116410980732	1
116411072751	0
116411092149	1
116411108861	1
116411196486	0
116411292601	0
116411580550	1
116411888348	1
116411901961	0
116412113143	0
116412174002	0
116412395909	1
116413090661	0
116413131938	0
116413351664	0
116413403777	0
116413417096	0
116413432308	0
116413512969	0
116413540099	0
116413671057	0
116413691328	0
116413737110	1
116414163675	1
116414200145	0
116414352446	0
116414501411	0
116414684037	0
116415035196	1
116415111374	0
116415566186	0
116415746460	1
116415938801	1
116416058290	0
116416121467	0
116416291209	0
116416516928	0
116416597786	1
116416632312	0
116416792580	0
116416811489	0
116416840345	0
116416954187	0
116417033490	0
116417103847	1
116417164507	0
116417233741	1
116417320273	0
116417531231	0
116417810587	0
116418210962	0
116418252901	0
116418430894	1
116418458255	1
116418615618	1
116418624172	0
116418922532	0
116419088954	0
116419243762	0
116419303914	0
116419331603	1
116419384479	1
116419643534	0
116419651753	0
116419802421	0
116419862450	1
116420390512	1
116420411965	0
116420736497	1
116420792200	1
116420858877	1
116421108984	1
116421211441	0
116421217645	1
116421272739	1
116421430705	1
116421453840	1
116421551226	0
116421553070	0
116421573761	1
116421643622	0
116421656919	1
116421726893	1
116421925504	0
116422067863	1
116422111799	1
116422146400	1
116422195709	0
116422297746	1
116422326998	1
116422371542	0
116422500116	0
116422571299	1
116422598513	1
116422620815	0
116422700569	1
116422710089	0
116422810893	0
116422953517	1
116423053125	0
116423259770	1
116423834373	0
116423912209	0
116424003672	0
116424022457	0
116424091096	0
116424331382	0
116424511525	0
116424721950	1
116424841868	0
116425784196	0
116426412286	0
116426459204	1
116426461460	0
116426470812	0
116426873690	0
116426880710	1
116426910089	0
116427022170	1
116427031858	0
116427201963	1
116427231858	0
116427257888	1
116427421576	0
116427503329	0
116427522083	0
116427566603	1
116427616830	1
116427670359	0
116427671207	0
116427672741	1
116428002799	1
116428032829	1
116428112691	0
116428133394	0
116428263937	0
116428293384	0
116428349772	0
116429662827	1
116429785430	0
116429803474	0
116430023603	0
116430183822	1
116430243742	0
116430281152	0
116430366815	0
116430491067	1
116430498728	1
116430913574	1
116430936729	1
116431173685	0
116431196151	1
116431251644	0
116431394175	1
116431612436	0
116431905992	0
116431964267	1
116432108670	1
116432299431	1
116432415741	1
116432517653	1
116432611650	0
116432653153	0
116432704494	1
116432842677	1
116432923711	0
116432981248	0
116433183706	0
116433413062	0
116433491841	0
116433542358	0
116433578356	1
116433741344	0
116433874493	0
116433962826	1
116434053416	0
116434262286	1
116434270846	0
116434323069	0
116434337876	1
116434380458	0
116434913671	0
116435001419	1
116435460916	0
116435603821	0
116435709437	1
116435711215	0
116435864104	0
116436002105	0
116436020273	0
116436117213	1
116436125577	1
116436133344	0
116436281421	0
116436463758	0
116436503210	0
116436523560	0
116436635553	1
116436677004	1
116436760344	0
116436850923	0
116436851348	1
116436950498	1
116436950828	0
116436953772	0
116436962484	0
116436981499	0
116436993362	0
116437002578	0
116437038533	1
116437043981	0
116437217022	1
116437235891	1
116437302206	0
116437370355	0
116437403068	0
116437541287	1
116437637372	1
116437763807	1
116437775731	1
116437803259	0
116437861312	0
116437980372	0
116438191474	0
116438217308	1
116438404360	0
116438493910	0
116438750227	0
116438787009	1
116439013526	1
116439080040	0
116439113753	0
116439262848	1
116439263069	0
116439383276	0
116439470126	0
116439492120	1
116439500479	1
116439530385	0
116439533548	0
116439734208	1
116439742866	1
116439822411	0
116439852317	0
116439904491	0
116439923893	0
116440191126	1
116440270083	0
116440371265	0
116440390161	0
116440674191	0
116440710167	0
116440742026	1
116440935779	0
116441154074	0
116441240408	0
116441250541	0
116441481560	1
116441781898	0
116441821324	0
116441860480	0
116441988285	1
116442363149	0
116443127830	1
116443280664	0
116443426780	1
116443443362	0
116443508259	1
116443576160	0
116443682627	0
116444373848	0
116444423066	0
116444571375	0
116444598684	1
116444620755	0
116444701025	1
116444837067	1
116444971517	1
116445079201	1
116445110103	0
116445282717	0
116445302860	1
116445504011	0
116445660488	0
116445664116	1
116445760839	0
116445773928	1
116445801907	0
116445804334	0
116445820739	0
116445912635	0
116446054001	0
116446275656	1
116446414466	0
116446427387	0
116446454095	0
116446482664	0
116446591130	0
116446631402	0
116446632082	0
116446640687	0
116446703934	0
116446720211	0
116446728715	1
116446768502	1
116447008685	1
116447083224	0
116447474422	1
116447622698	0
116447698053	1
116447742922	0
116448023702	1
116448088438	0
116448263863	1
116448326053	1
116448336080	1
116448435472	0
116448691895	0
116449144599	0
116449213013	0
116449360100	0
116449523234	1
116449604300	0
116449632737	0
116449719479	1
116449773930	0
116449787355	1
116449931980	0
116449947023	1
116450113841	0
116450153953	0
116450993515	1
116451052420	1
116451171422	1
116451179972	1
116451462707	0
116451601487	0
116451604338	0
116451760520	0
116451823239	0
116451873914	1
116451949496	0
116452139079	0
116452541500	1
116452543670	0
116452587659	1
116452661807	1
116452683594	0
116452685590	1
116452844190	1
116452882436	1
116453484788	1
116453611659	0
116453646898	1
116453992362	0
116454061885	0
116454142615	1
116454205500	0
116454253823	0
116454303626	1
116454592542	0
116454823921	0
116454983471	0
116455293994	1
116455461700	0
116455712489	0
116455751595	1
116455950896	1
116455951714	0
116456046416	1
116456141319	1
116456201017	1
116456214353	0
116456459272	1
116456583356	0
116456643586	0
116456742515	0
116456843668	0
116456980349	1
116457042899	0
116457294175	0
116457340554	0
116457392134	1
116457438834	1
116457452234	0
116457533759	0
116457570219	0
116457580612	1
116457582100	0
116457582856	0
116457630846	0
116457633270	1
116457633406	0
116457792030	1
116457862144	0
116457892875	0
116457906478	1
116457953115	1
116458098855	1
116458114128	0
116458130347	1
116458141389	0
116458153950	0
116458153977	0
116458161529	0
116458162161	0
116458162255	0
116458172691	0
116458332701	0
116458333050	0
116458451843	0
116458731553	1
116458752249	0
116458905164	1
116459032267	0
116459062211	0
116459137511	1
116459271883	0
116459390997	0
116459563224	1
116459565341	0
116459578972	1
116459692675	0
116459737430	1
116459752046	0
116459854772	1
116459942887	0
116460122464	0
116460123609	0
116460230257	0
116460321915	0
116460389000	1
116460400753	1
116460400865	1
116460412843	0
116460531328	0
116460570363	1
116460624340	0
116460678730	0
116460683044	0
116460763807	0
116460796214	1
116460873563	0
116460891209	1
116460894155	0
116460944514	1
116460971152	1
116461016892	1
116461180159	1
116461188157	1
116461209120	1
116461236089	1
116461239054	1
116461252135	1
116461321954	1
116461326227	1
116461551389	1
116461631888	1
116461716377	1
116461753712	0
116461754501	1
116461762465	0
116461873172	0
116461975847	1
116462027570	0
116462251632	0
116462474134	0
116462682002	1
116462763979	1
116462848935	1
116462892108	0
116462911924	0
116462914294	0
116462914390	0
116463083109	0
116463117832	1
116463172575	1
116463202464	0
116463211503	1
116463238207	1
116463273596	0
116463410273	0
116463428701	0
116463646705	1
116463739621	1
116463762794	1
116463780783	0
116463864241	0
116464052703	0
116464170154	1
116464171139	0
116464252185	1
116464273476	0
116464361579	0
116464382914	0
116464533346	0
116464533833	0
116464580841	0
116464600653	0
116464601491	0
116464602243	0
116464610276	0
116464610677	0
116464622019	0
116464652254	0
116464671063	0
116464692764	0
116464744108	0
116464750558	0
116464753182	0
116464760194	0
116464762668	0
116464802321	0
116464892639	0
116465011277	1
116465120397	1
116465361710	1
116465472829	0
116465530325	0
116465537094	1
116465562707	0
116465681418	1
116465784889	0
116465852580	0
116465880938	0
116466062386	0
116466082444	0
116466101723	0
116466200086	0
116466231812	0
116466574504	0
116466672407	1
116466673575	1
116466722282	1
116466912962	0
116467013391	1
116467056393	0
116467141799	0
116467146744	1
116467147006	1
116467163607	0
116467223409	0
116467252174	0
116467341528	0
116467363190	0
116467432915	1
116467582736	0
116467625851	1
116467638668	0
116468039599	0
116468091461	0
116468254245	0
116468383803	0
116468461364	0
116468463338	1
116468473292	1
116468490601	0
116468533953	0
116468540878	1
116468543557	0
116468550325	1
116468551987	0
116468553728	0
116468947633	1
116469072688	0
116469101459	0
116469191942	0
116469309013	1
116469471476	1
116469927354	0
116469931439	0
116469953646	0
116470153863	1
116470235598	1
116470386479	1
116470550089	0
116470668059	0
116470813244	0
116471032640	0
116471061186	0
116471490366	1
116471535932	0
116472103865	0
116472210302	1
116472351412	0
116472460788	0
116472502133	0
116472613290	1
116472700441	0
116472721911	1
116472948579	1
116473242308	1
116473332059	0
116473447372	1
116473563055	1
116473620696	0
116473923833	1
116474033839	0
116474125564	1
116474270522	0
116474777254	1
116475005660	1
116475098985	1
116475141554	1
116475733143	0
116475780521	0
116475942869	0
116475981441	0
116476111562	0
116476192460	0
116476204005	0
116476393416	0
116476404325	0
116476653504	1
116476937272	1
116477071956	1
116477101306	0
116477252911	0
116477371206	0
116477513788	0
116477521654	0
116477693509	0
116477701881	0
116477772480	0
116477773338	0
116477973433	0
116478400424	1
116478507723	1
116478693229	1
116479062351	0
116479121292	1
116479231353	1
116479340479	0
116479371820	0
116479441439	0
116479632325	1
116479731340	0
116479811026	1
116479811039	0
116479952781	0
116479961745	0
116479973184	0
116480031779	0
116480142780	0
116480143430	0
116480195765	1
116480266839	1
116480310865	0
116480452428	0
116480683388	0
116480853866	1
116480943893	0
116481133409	0
116481143910	0
116481201082	0
116481213264	1
116481293958	0
116481405653	1
116481736758	0
116481762201	1
116481772050	0
116481773570	0
116481840912	0
116482324043	0
116482763405	0
116482800761	0
116483057756	1
116483184769	1
116483437791	1
116483512113	0
116483843826	0
116484021633	0
116484022618	0
116484054293	0
116484230443	0
116484370925	0
116484381734	0
116484382969	0
116484390250	0
116484392383	0
116484394049	0
116484412735	0
116484511104	0
116484553153	0
116484602568	0
116484614021	0
116484748673	1
116484781120	1
116484883814	1
116484883966	0
116484940809	0
116484963255	0
116484980316	0
116485071707	0
116485141420	0
116485298415	1
116485372588	0
116485402132	0
116485411387	0
116485796210	1
116485809434	1
116485872161	0
116485892763	1
116485967052	1
116486431102	0
116486650995	0
116486793318	0
116486852099	0
116486861590	1
116486914424	1
116486920535	0
116487028750	1
116487072130	0
116487122677	0
116487254068	0
116487272079	0
116487341898	1
116487351432	0
116487432718	1
116487483007	0
116487542148	1
116487893523	0
116487961205	0
116488020495	1
116488190298	0
116488237063	1
116488468999	1
116488474274	0
116488600872	0
116488965858	1
116488993981	0
116489230782	1
116489405688	1
116489486276	1
116489600569	0
116489650680	0
116489836366	1
116489970735	1
116490003221	1
116490472412	1
116490533259	1
116490700181	0
116490706549	1
116490920163	1
116491172548	0
116491538523	1
116491970200	0
116492028085	1
116492062701	0
116492822169	0
116492998436	1
116493226894	1
116493240842	0
116493367155	1
116493430124	0
116493452560	0
116493456032	1
116493473670	1
116493688209	0
116493750135	0
116493796243	1
116493833973	0
116494101056	0
116494290335	0
116494574657	1
116494756769	1
116494763545	0
116494854031	0
116494888809	1
116494891392	0
116495161248	0
116495352732	1
116495485244	1
116495814068	0
116495855363	0
116495884490	1
116496052562	1
116496370317	0
116496388667	1
116496473141	0
116496571227	0
116496632027	0
116496654509	0
116496768864	1
116496837263	1
116496986426	1
116496992989	1
116497011803	0
116497191775	0
116497208851	1
116497296822	1
116497473149	0
116497743163	0
116497847141	1
116497924818	1
116498070425	0
116498073910	0
116498115916	0
116498240891	0
116498330204	0
116498671023	1
116498902984	1
116498993214	1
116498993928	0
116499000239	0
116499012320	0
116499012327	0
116499013057	0
116499014414	0
116499020157	1
116499021200	0
116499492416	0
116499594035	0
116499601899	1
116499623284	0
116499742125	0
116499986722	0
116500061424	1
116500108937	1
116500573034	0
116500640934	1
116500773948	1
116501104072	0
116501261282	0
116501386155	1
116501704278	0
116501708729	1
116501762132	0
116501984134	1
116501992069	0
116502212319	0
116502224225	0
116502240935	0
116502313232	0
116502362235	0
116502378144	1
116502393670	1
116502520175	0
116502533264	1
116502663269	0
116502822062	0
116502882795	1
116502970579	1
116503205555	1
116503258848	0
116503295497	1
116503337897	1
116503372798	0
116503442237	0
116503463930	1
116503533346	0
116503566738	0
116503710791	0
116503814375	0
116504071954	0
116504126808	1
116504221782	0
116504323640	0
116504533444	0
116504581798	1
116504743308	0
116505122626	0
116505203723	0
116505263397	0
116505380489	0
116505505978	1
116505783212	1
116505902263	1
116506111271	0
116506315243	1
116506486560	1
116506515302	1
116506594975	1
116506611010	0
116506713112	0
116506793556	0
116506942107	0
116507183730	0
116507482256	0
116507671234	1
116507682682	0
116507864472	0
116508011646	0
116508090797	0
116508103741	1
116508171809	1
116508350065	1
116508453167	0
116508468981	1
116508492089	1
116508908155	0
116509110815	1
116509141480	0
116509163117	0
116509181935	0
116509182421	0
116509203221	0
116509234196	0
116509256956	1
116509262595	0
116509322958	1
116509359152	1
116509462315	0
116509564201	0
116509572271	0
116509573794	0
116509581070	1
116509583973	1
116509760553	0
116509760613	0
116509762128	0
116509774508	0
116509783547	0
116509791015	0
116509803418	0
116509921799	0
116510027587	1
116510113490	0
116510227733	0
116510369370	1
116510443782	0
116510446910	0
116510642804	0
116510716552	1
116510761846	0
116510842891	1
116510861456	1
116510902518	1
116510903040	0
116511082951	0
116511646381	1
116511743617	0
116511922833	1
116511951050	0
116512180486	0
116512312902	0
116512341120	1
116512370196	1
116512371899	1
116512480371	0
116512554446	0
116512616170	1
116512717434	1
116512853176	1
116513172195	1
116513180712	0
116513252701	1
116513852617	0
116513957978	1
116514080094	0
116514217266	1
116514287289	0
116514380328	0
116514494297	0
116514632805	0
116514713008	0
116514732268	0
116514842766	0
116515160678	0
116515207784	0
116515283676	0
116515293543	0
116515532577	0
116515653032	0
116515707111	1
116515753292	0
116515914247	0
116516026154	1
116516031899	1
116516091391	0
116516580740	0
116516583789	0
116516584333	0
116516604003	1
116516612021	0
116516781149	0
116516786522	1
116516892272	0
116516931733	1
116516962928	0
116517362382	0
116517541005	0
116517648345	1
116517723824	0
116517730947	0
116517733113	0
116518292842	0
116518542255	1
116518820225	0
116518840381	0
116519103721	0
116519144459	1
116519190958	0
116519314374	0
116519510622	0
116519841023	0
116519890292	0
116519911674	1
116520141721	0
116520342275	1
116520348613	1
116520374099	0
116520381237	0
116520383012	1
116520409107	1
116520520585	0
116520553662	0
116520553958	1
116520843108	0
116520972356	0
116520993728	0
116520994326	0
116521023549	0
116521030271	0
116521030739	0
116521031409	0
116521032798	0
116521032802	0
116521033706	0
116521033742	0
116521042175	0
116521042258	0
116521043020	0
116521052115	1
116521080048	0
116521080147	0
116521080519	0
116521080907	0
116521081602	0
116521082823	0
116521083818	0
116521083848	0
116521084257	0
116521088795	1
116521090532	0
116521091373	0
116521091612	0
116521093076	0
116521110204	0
116521112051	0
116521113282	0
116521113972	0
116521263286	0
116521432663	0
116521686704	0
116521762041	0
116521780079	0
116521839792	1
116522042590	1
116522063910	1
116522201176	0
116522246897	0
116522281029	0
116522334296	0
116522452377	0
116522660402	1
116522858361	1
116523062322	0
116523662377	0
116524406705	1
116524604889	1
116524605922	1
116524621862	0
116524691155	0
116524913705	1
116525001103	1
116525001166	1
116525010021	0
116525012943	0
116525261257	0
116525399520	1
116525440456	0
116526072965	1
116526082272	0
116526172514	0
116526190206	0
116526398684	1
116526409215	1
116526510068	0
116526893694	0
116526917586	1
116527222124	1
116527283350	0
116527311882	1
116527441377	0
116527493946	1
116527505669	1
116527562079	0
116527622164	0
116527950114	1
116527994435	1
116528174335	1
116528243521	1
116528360383	0
116528656353	1
116528751090	0
116528820825	0
116528972433	0
116529194188	1
116529342524	1
116529578815	1
116529691433	1
116529695126	1
116529760693	0
116529823782	1
116529832475	0
116530024393	1
116530134020	0
116530223202	1
116530278294	0
116530392144	1
116530563761	0
116530655276	1
116530780247	1
116530999163	1
116531360499	0
116531371460	0
116531463337	1
116531533980	0
116531781021	0
116531823538	0
116532210356	1
116532234379	1
116532833060	0
116532894647	1
116532944292	0
116532950191	0
116533153809	0
116533254455	0
116533332986	0
116533458461	1
116533460191	0
116533843099	1
116533961017	1
116534002031	0
116534011845	0
116534023862	0
116534050650	0
116534051319	0
116534081405	0
116534091702	0
116534113950	0
116534121502	0
116534204336	0
116534232786	0
116534585126	0
116534613839	0
116534700265	1
116534791142	1
116534821100	1
116534841598	0
116534852409	0
116535023840	1
116535072471	0
116535094228	0
116535317043	1
116535466192	1
116535469006	1
116535538784	1
116535561579	0
116535740901	0
116535912860	0
116535952545	1
116536073137	0
116536082059	0
116536106912	0
116536147230	1
116536854487	0
116536991894	1
116537015771	1
116537051226	0
116537172621	0
116537202320	1
116537223620	1
116537415159	1
116537636840	1
116537654438	0
116538032546	0
116538038224	1
116538133761	0
116538149834	1
116538170701	0
116538237072	1
116538311925	0
116538330549	1
116538344504	0
116538350043	0
116538351876	1
116538370396	0
116538371754	1
116538373089	0
116538380921	0
116538381132	1
116538392022	0
116538393366	0
116538393695	0
116538394229	0
116538394264	0
116538400243	0
116538442526	0
116538642868	0
116538652523	0
116538652751	0
116538653135	0
116538661505	1
116538662473	0
116538663195	1
116538663892	0
116538691482	0
116538695230	1
116538895186	1
116538931300	0
116538994260	1
116539053017	0
116539161468	0
116539184946	0
116539285492	1
116539610084	1
116539652249	1
116539717484	1
116539884166	0
116539885419	0
116539901739	1
116539921659	0
116540431612	0
116540441965	0
116540572785	0
116540573125	0
116540573578	1
116540580389	0
116540582176	1
116540583731	1
116540601394	1
116540602653	0
116540621121	1
116540671461	0
116540677561	1
116540883371	0
116541603577	1
116541793271	0
116541955370	1
116542192224	0
116542200585	0
116542324070	0
116542331001	0
116542344198	1
116542521476	0
116542951272	0
116543081077	0
116543103887	0
116543166971	0
116543376905	0
116543377489	1
116543413893	0
116543492728	0
116543987191	0
116543990187	0
116544203983	0
116544360663	0
116544423741	0
116544520740	1
116544548157	1
116544622937	0
116544848209	0
116544921256	1
116545280757	0
116545367384	1
116545549777	0
116545623187	0
116545659880	0
116545831562	0
116546052128	1
116546064309	0
116546128278	1
116546146234	1
116546311859	0
116546621137	0
116546742891	0
116546806865	1
116546925054	1
116546977907	1
116546978776	1
116547164482	1
116547521859	1
116547528308	0
116547584210	1
116547640930	0
116547862768	1
116547912831	0
116547940725	0
116548023379	0
116548052620	1
116548190913	1
116548239783	1
116548461178	0
116548510802	0
116548897556	1
116548965618	1
116548982649	0
116549107670	1
116549140199	1
116549200172	1
116549321186	1
116549332367	0
116549393136	0
116549647029	1
116549914023	0
116550111825	0
116550689298	1
116550809170	1
116551091238	0
116551091944	0
116551094076	0
116551110081	1
116551151237	0
116551394359	0
116551870030	0
116551900794	0
116551950326	1
116552000990	1
116552011180	0
116552012636	0
116552060761	1
116552081291	0
116552113405	0
116552193492	1
116552196301	1
116552233305	0
116552240789	0
116552240856	0
116552571755	1
116552693332	1
116552932791	0
116552985559	1
116553051604	0
116553203591	1
116553236567	0
116553640448	0
116553804430	0
116553899222	1
116553920330	1
116554183035	0
116554192363	0
116554280613	1
116554285268	1
116554764032	0
116554891576	0
116555295127	1
116555542099	0
116555642618	0
116555842193	0
116555922562	0
116555973048	0
116555982804	1
116556089756	0
116556303407	0
116556441813	0
116556613717	0
116556840439	0
116557042586	0
116557061456	1
116557092232	0
116557294562	1
116557344174	0
116557568411	1
116557682427	1
116557800285	0
116558094325	0
116558147427	0
116558154232	0
116558646820	1
116559133037	0
116559382902	0
116559480980	0
116559493415	0
116559541512	0
116559574439	0
116559605371	1
116559957546	1
116560015840	1
116560041669	0
116560077806	1
116560081730	0
116560810834	0
116560883394	0
116561491938	0
116561539334	1
116561601886	0
116561606383	1
116561608206	1
116561617839	1
116561618638	1
116561619517	1
116561627757	1
116561628483	1
116561630855	0
116561658974	1
116561706918	1
116561723337	0
116561726458	1
116561730713	0
116561775191	1
116561779414	1
116561793916	0
116561827500	1
116561993584	0
116562099891	1
116562122701	1
116562131062	1
116562164346	1
116562610607	0
116562611148	0
116562876858	1
116563040946	0
116563246291	1
116563323105	1
116563460858	0
116563566199	1
116563635782	1
116564121812	0
116564232829	1
116564521970	1
116564531983	1
116564573461	0
116564581278	0
116565014378	0
116565101130	0
116565162323	1
116565193206	1
116565278882	1
116565752658	1
116565887229	1
116565910180	1
116566051719	1
116566052767	0
116566192972	0
116566292987	1
116566503945	1
116566861077	0
116566861941	0
116566912755	1
116567150332	0
116567557178	1
116567893932	0
116567994390	0
116568023520	0
116568050556	0
116568281957	0
116568320488	0
116568360294	0
116568363825	0
116568363864	0
116568521262	0
116568711514	0
116568761064	0
116568773310	0
116568800380	0
116569213297	1
116569382894	0
116569551823	1
116569682942	0
116569829107	1
116569923168	0
116570035694	1
116570090592	0
116570398199	1
116570462067	0
116570590437	0
116570896845	1
116570931960	0
116571023691	1
116571388149	0
116571837093	1
116572000927	0
116572090165	0
116572181278	0
116572262845	0
116572393757	1
116572531587	1
116572694130	0
116572742038	0
116572749552	0
116572899591	1
116573332349	0
116573500699	1
116573503547	0
116573527170	1
116573627805	1
116573703808	0
116573740981	1
116573754299	1
116573822685	0
116573924218	0
116573982753	1
116574462767	1
116574862932	0
116574871949	0
116574898023	1
116575326291	1
116575465106	1
116575915991	1
116576002971	0
116576170565	0
116576210543	0
116576211902	0
116576212554	1
116576212591	0
116576222114	0
116576277272	1
116576290838	0
116576292786	0
116576342762	0
116576383263	0
116576468477	1
116576498912	1
116576562724	0
116576570339	1
116576583044	1
116576630287	1
116576704042	0
116576787580	0
116576871566	1
116576904256	1
116576905808	1
116576940540	0
116576951757	1
116576966314	1
116577148695	1
116577165077	1
116577202550	0
116577211445	1
116577248615	1
116577257392	1
116577311229	1
116577373089	1
116577449418	1
116577458531	1
116577483690	1
116577490962	0
116577505036	1
116577678355	1
116577701589	1
116577713534	1
116577791605	0
116577814275	1
116577872747	0
116577952420	0
116577985486	1
116578066615	1
116578378475	1
116578435520	1
116578480952	1
116578570585	0
116578617878	1
116578633730	0
116578642230	0
116578881506	1
116578890274	0
116578980538	0
116579000491	1
116579055422	1
116579070209	1
116579119225	1
116579172935	1
116579205284	1
116579211588	1
116579213321	1
116579223180	1
116579257414	1
116579276976	1
116579285699	1
116579290777	1
116579344028	0
116579367292	1
116579413726	1
116579417729	1
116579470783	1
116579530736	1
116579531614	0
116579551687	0
116579571300	0
116579685318	1
116579718527	1
116579834113	0
116579980696	0
116580083811	1
116580090900	1
116580141795	1
116580341186	0
116580542869	0
116580661430	0
116580661792	1
116580771692	0
116580863115	0
116580950818	0
116581033284	1
116581034357	1
116581103162	0
116581331651	0
116581807984	1
116582003683	0
116582153119	0
116582272198	0
116582320159	0
116582323297	0
116582373475	0
116582373904	0
116582480031	0
116582771850	0
116582811215	0
116583030148	0
116583093062	1
116583281293	0
116583621635	0
116583633784	0
116583762041	1
116583851599	0
116583860224	1
116583950046	1
116584005844	1
116584011926	0
116584017996	1
116584133660	0
116584205023	0
116584220536	1
116584433225	0
116584713482	0
116584731928	0
116584883862	0
116584912653	0
116585234266	0
116585391276	0
116585526372	1
116585821083	0
116586004578	1
116586076335	1
116586181882	1
116586513967	0
116586560270	0
116586712895	1
116586722583	0
116586781164	0
116587020969	1
116587051533	1
116587321299	0
116587410992	0
116587421281	0
116587481922	0
116587550598	0
116587554075	0
116587570419	0
116587620459	0
116587784403	0
116587812263	1
116588312995	0
116588320579	0
116588442504	0
116588582435	0
116588644297	1
116588856369	0
116589160257	0
116589310816	1
116589454473	0
116589575520	1
116589590167	0
116589590172	0
116589841712	0
116589918435	1
116589939422	1
116590072077	0
116590163946	1
116590450485	1
116590831448	0
116590901648	0
116591012417	0
116591062834	0
116591256606	1
116591471877	0
116591490342	0
116591995684	1
116592021977	1
116592032802	0
116592057609	1
116592122798	0
116592334192	0
116592370150	0
116592380953	1
116592684363	1
116592801447	0
116592971470	0
116593030923	0
116593180027	0
116593233629	0
116593269129	1
116593531376	0
116593878196	0
116593954385	0
116594286942	1
116594361302	1
116594518524	0
116594524075	1
116594760967	0
116594811708	0
116594863080	1
116595326844	1
116595968646	1
116596005162	1
116596140297	0
116596192111	1
116596240355	0
116596451019	0
116596480780	1
116596752121	0
116596983540	0
116597203865	0
116597501864	0
116597851771	0
116598131198	0
116598294139	1
116598472111	1
116598540431	0
116598578441	1
116598580650	0
116598651607	0
116598794410	0
116598843136	0
116599376304	1
116599441854	0
116599582690	0
116599652934	1
116599671547	0
116599710147	1
116600308803	1
116600541545	0
116600741692	0
116600805581	1
116600874211	1
116600895908	1
116601038114	1
116601041922	0
116601061785	0
116601110360	0
116601130846	0
116601193675	1
116601441197	0
116601550679	0
116601582843	1
116601682388	0
116602124093	0
116602162309	0
116602184034	0
116602317484	1
116602576163	1
116602668605	1
116602673475	0
116602811135	0
116602943004	1
116603092468	1
116603228379	1
116603250317	0
116603422792	0
116603516931	0
116603627339	1
116603911194	0
116604022814	0
116604481325	1
116604548047	1
116604751072	0
116605183181	0
116605183597	0
116605371738	0
116605383230	0
116605454287	1
116605563969	0
116605620618	0
116605841703	0
116605866552	1
116606240675	1
116606372238	0
116606665370	1
116606872274	0
116606920248	1
116606923818	1
116606952813	0
116607011070	0
116607021341	0
116607032039	0
116607270532	1
116607462811	0
116607491075	1
116607554470	0
116607583827	0
116607643444	1
116607647765	0
116607724102	0
116607732375	0
116607782306	1
116608024394	0
116608042020	0
116608043734	0
116608164089	0
116608181199	0
116608325763	1
116608392727	1
116608801500	1
116609190054	1
116609427474	1
116609496776	1
116609512074	1
116609700232	0
116609723278	0
116609810676	1
116609879329	1
116609918881	1
116610010638	1
116610141317	1
116610143491	1
116610573720	0
116610790241	0
116611380614	0
116611503414	0
116611611775	0
116611802964	1
116611925735	1
116611967436	1
116611970420	0
116612541100	0
116612713240	1
116612863648	1
116613244654	1
116613253404	0
116613401051	0
116613463963	1
116613526741	1
116613952163	1
116613960218	0
116614230203	0
116614342578	0
116614487988	0
116614551416	0
116614599921	1
116614793164	1
116615165674	1
116615199745	1
116615890587	0
116615910691	1
116615926841	1
116616022377	0
116616172195	1
116616215822	1
116616240034	1
116616352887	0
116616364651	1
116616402464	0
116616440510	0
116616501323	0
116616581944	0
116616630127	1
116616643531	1
116616694387	1
116616754465	0
116616771916	1
116616831861	1
116616883642	1
116617007082	1
116617252348	1
116617252966	0
116617282030	0
116617617518	1
116617943643	1
116617953964	0
116618070630	0
116618211113	0
116618250848	1
116618422973	0
116618891639	0
116618900776	0
116619193883	0
116619266024	1
116619293960	0
116619302310	0
116619411950	1
116619472622	0
116619502147	0
116619569299	1
116619703407	1
116619767316	1
116619876351	1
116620011394	0
116620134978	1
116620266243	1
116620280489	1
116620282103	0
116620837438	0
116620903441	1
116620969656	1
116621140023	0
116621141992	0
116621265574	1
116621442235	0
116621762620	0
116621931920	0
116622207310	1
116622326985	1
116622741894	0
116622742503	0
116622750665	0
116622762631	0
116622763215	0
116622770630	0
116622772430	0
116622773797	0
116622780538	0
116622781097	0
116622781760	0
116622784082	0
116622791495	0
116622792788	0
116622794332	0
116622800854	0
116622801506	0
116622803912	0
116622813209	0
116622814034	0
116622814364	0
116622823985	1
116622831419	0
116622831774	0
116622831926	0
116622833303	0
116622834129	0
116622834232	0
116622902142	0
116622902547	0
116622920982	0
116622921431	0
116622921613	0
116622922327	0
116622932157	0
116622933476	0
116622933737	1
116622933998	0
116622934317	0
116623065913	1
116623130787	0
116623130986	0
116623133518	1
116623133968	0
116623134073	0
116623140362	0
116623141859	0
116623154162	0
116623160322	1
116623160904	0
116623161295	0
116623161448	0
116623161457	0
116623162937	0
116623163280	0
116623163690	0
116623163790	0
116623170495	0
116623200875	0
116623250584	1
116623270789	0
116623412303	0
116623451929	0
116623453178	0
116623454315	0
116623460940	0
116623490964	0
116623510922	0
116623521970	1
116623600075	0
116623650308	0
116623998148	1
116624012185	1
116624013591	0
116624030159	0
116624224653	1
116624247423	1
116624260997	0
116624436158	1
116624501461	0
116624521378	0
116624522862	0
116624704432	0
116624893308	0
116624972031	0
116625128500	1
116625428179	1
116625473644	0
116625634801	1
116625641439	0
116625937103	1
116626039372	1
116626170867	0
116626470923	0
116626554181	1
116626590566	0
116626721307	1
116626923344	0
116626992343	0
116627180234	0
116627287385	1
116627394224	1
116627519222	1
116627558815	1
116627580596	0
116627732852	0
116627772750	0
116627800481	0
116627963925	0
116628000031	0
116628271189	0
116628444037	0
116628524454	0
116628684031	0
116628752449	0
116628817930	1
116629163090	0
116629172630	1
116629232045	1
116629378466	1
116629404008	1
116630047244	1
116630081545	1
116630220905	0
116630260454	0
116630341890	0
116630413738	0
116630443166	0
116630497673	1
116630636656	1
116630641949	0
116630742248	0
116630788121	1
116630947527	1
116630981932	0
116631181783	0
116631184514	0
116631192047	0
116631193145	1
116631203889	0
116631352713	1
116631394151	1
116631443170	0
116631443983	0
116631454142	0
116631461422	0
116631463146	0
116631463990	0
116631470138	0
116631471385	0
116631500945	0
116631536756	1
116631563544	0
116631570043	1
116631611580	0
116631612916	0
116631623517	0
116631634073	0
116631663664	1
116632054364	1
116632254129	0
116632430792	0
116632440658	1
116632930156	0
116632974959	1
116632997053	1
116633195118	1
116633366966	0
116633458013	1
116633484265	1
116633620303	0
116633638671	1
116633663332	1
116633691596	0
116633692788	0
116633770792	0
116633772299	0
116634104099	0
116634178083	1
116634212566	1
116634262623	0
116634304478	0
116634579121	1
116634640741	1
116635122356	0
116635343893	1
116635463266	0
116635466482	1
116635783140	0
116636507643	1
116636555664	1
116636644563	1
116636653414	0
116636761454	0
116636822663	1
116637020483	1
116637053253	1
116637200084	0
116637242290	0
116637371872	0
116637503886	0
116637530544	1
116637535056	1
116637603094	0
116637652681	0
116637911989	1
116638676952	1
116638690437	0
116638800666	0
116638932294	0
116639451360	0
116639561027	1
116639562270	0
116639963949	1
116639980612	0
116640119390	1
116640374024	0
116640374139	1
116640408062	1
116640441336	0
116640502755	0
116640663333	0
116640663664	0
116640780164	0
116640824485	1
116641132261	0
116641653469	0
116641781494	1
116641812019	0
116641864268	1
116641933320	0
116641953851	0
116642046439	1
116642074845	1
116642143654	1
116642150841	0
116642152197	0
116642161125	0
116642161258	1
116642192025	0
116642201557	0
116642203034	0
116642213713	0
116642221499	0
116642440496	0
116642486264	1
116642512269	0
116642561482	0
116642647855	1
116642647919	1
116642661828	0
116642665436	1
116642696211	1
116642710101	0
116642723224	0
116642747312	1
116643034369	0
116643058127	1
116643101192	0
116643334261	1
116643389238	1
116643397827	1
116643444689	0
116643628324	1
116643638729	1
116643647391	1
116643665779	1
116643685801	1
116643693067	0
116643695473	1
116643696361	1
116643705217	1
116643705328	1
116643706487	1
116643709226	1
116643785218	1
116644292304	1
116644341064	0
116644408998	1
116644437363	0
116644631809	0
116644708706	1
116644781594	0
116644867240	1
116644941172	0
116645090558	0
116645145237	1
116645261820	1
116645405102	1
116645449881	1
116645501282	0
116645510227	1
116645550258	0
116645593714	0
116645781981	0
116646041183	0
116646150595	0
116646247091	1
116646275868	1
116646293212	0
116646333489	0
116646383473	0
116646441489	0
116646601296	0
116646772157	0
116646936940	1
116647080153	1
116647193003	1
116647310100	0
116647321983	0
116647410282	1
116647540785	0
116647567694	1
116647643204	0
116647900225	1
116647971875	1
116648123165	1
116648440098	0
116648462561	0
116648476807	1
116648502389	0
116648652144	0
116648668261	1
116648706078	1
116648925301	1
116648961288	0
116648976138	1
116649016048	1
116649019238	1
116649033018	0
116649317045	1
116649634503	0
116649842217	0
116649932124	0
116650477930	0
116650844095	0
116651139353	1
116651186826	1
116651384468	1
116651703829	0
116651820893	0
116651932727	0
116652022137	0
116652179920	1
116652351179	1
116652419507	1
116652472546	1
116652953315	0
116653070975	0
116653291021	0
116653326413	1
116653559083	0
116653700427	1
116653812808	1
116653873096	1
116653983055	1
116654081999	0
116654282097	0
116654449319	1
116654480791	0
116654809470	1
116655014082	0
116655049550	0
116655103570	1
116655172645	1
116655283099	1
116655294398	0
116655542142	0
116655581401	0
116655833807	1
116655853068	0
116655936377	1
116655962855	0
116656056383	0
116656064189	1
116656206105	1
116656364475	1
116656457843	1
116656510835	0
116656589777	1
116656798803	1
116657064502	0
116657166882	1
116657240844	0
116657650369	0
116657651115	0
116657731619	0
116657760101	0
116657861727	0
116657906116	1
116657991371	0
116658123262	0
116658242879	1
116658360603	0
116658601719	0
116658801195	0
116658861361	0
116658960589	0
116659253300	0
116659352215	1
116659430546	0
116660363576	1
116660427439	1
116660493861	0
116660696471	1
116660752546	0
116660763803	0
116660926590	1
116660946048	1
116660963880	0
116661139311	1
116661203048	0
116661441958	0
116661641417	0
116661745255	0
116661754445	0
116661770820	0
116661808664	1
116662070240	1
116662140931	0
116662622469	0
116662773110	0
116662897859	1
116662902844	0
116662992979	0
116663061368	1
116663102942	0
116663210710	0
116663310593	1
116663394041	1
116663564493	1
116663730872	0
116664214210	0
116664280197	1
116664294348	0
116664296026	1
116664529644	1
116664690991	1
116665153492	0
116665281013	0
116665321798	0
116665360573	0
116665360844	0
116665362333	0
116665362991	0
116665364009	0
116665364116	0
116665372068	0
116665372648	0
116665372725	0
116665372976	0
116665374144	0
116665383442	1
116665447799	1
116665540156	0
116665652694	0
116665733053	0
116665891553	0
116666676711	0
116667177013	1
116667340785	0
116667473180	0
116667704637	1
116667796894	1
116668102634	0
116668452229	0
116668735437	1
116668826065	1
116668898669	1
116669063836	0
116669094077	0
116669482403	0
116669524503	0
116669550208	0
116669823616	1
116669910916	0
116670273638	0
116670303926	0
116670340627	0
116670485341	0
116670541262	0
116670580121	0
116670608337	1
116670793930	0
116671840822	1
116671894999	1
116671896655	0
116671971010	0
116672121831	0
116672302861	0
116672332027	0
116672782188	0
116673052994	1
116673071292	1
116673273619	0
116673289259	1
116673387325	1
116673491097	0
116673655890	1
116673738776	1
116673779066	1
116673871501	0
116674311613	0
116674373758	0
116674403891	0
116674482562	1
116674540488	0
116674623848	1
116674714088	0
116674771685	0
116674889008	1
116674889677	1
116674910306	0
116674950083	0
116674971493	0
116675100579	0
116675389336	1
116675396913	1
116675482138	0
116676010588	1
116676071101	0
116676093117	0
116676132902	0
116676138838	1
116676384361	0
116676453612	1
116676493485	0
116676842671	0
116676929904	1
116677240960	0
116677240966	0
116677242117	0
116677244275	0
116677250705	0
116677250771	1
116677274474	0
116677280056	1
116677280334	0
116677322038	0
116677490260	1
116677501521	0
116677501672	1
116677502514	0
116677503172	0
116677513548	0
116677521151	0
116677524092	0
116677530593	1
116677532693	0
116677544263	1
116677560661	0
116677561596	1
116677660360	0
116677682164	0
116677888520	1
116678317938	1
116678475779	1
116678644960	0
116678693251	0
116678712073	0
116678748539	1
116678860394	1
116678916543	1
116678990044	0
116679020314	0
116679097471	1
116679147068	1
116679160605	1
116679323710	0
116679435191	1
116679640436	0
116679697137	1
116679931013	0
116680071937	0
116680091408	1
116680153021	0
116680160747	0
116680372858	0
116680413552	1
116680701851	1
116680729177	1
116680782760	0
116680880097	0
116681005283	0
116681264444	0
116681279462	1
116681350350	1
116681360484	0
116681534361	1
116681643653	0
116681720575	0
116681812789	0
116681820515	0
116681942497	0
116681962998	0
116681972313	0
116682193635	0
116682213949	0
116682273337	0
116682509852	0
116682653024	0
116682782060	0
116682813461	0
116682940243	0
116683074199	0
116683182865	0
116683306130	1
116683332640	0
116683374992	1
116683803308	0
116683935948	1
116684043713	0
116684211590	0
116684220235	0
116684251186	1
116684272147	0
116684341667	0
116684506331	1
116684560298	1
116684601425	0
116684673303	0
116684803577	1
116684824344	1
116684829064	1
116684924245	0
116684941125	0
116685432149	1
116685827991	1
116686001136	1
116686012991	0
116686218553	1
116686426480	0
116686533631	1
116686691536	0
116687055547	1
116687136251	1
116687250734	1
116687310913	0
116687343520	0
116687362993	0
116687622293	0
116687680533	0
116687791514	0
116687850956	0
116687921878	1
116688048315	1
116688221383	0
116688277313	1
116688345267	1
116688453948	1
116688792219	1
116689034163	0
116689152371	1
116689332511	0
116689619149	0
116689833154	0
116690071319	0
116690152550	0
116690182149	0
116690360492	0
116690522477	0
116690525972	0
116690621758	0
116690740064	0
116690866995	1
116690887166	1
116691215609	1
116691221209	1
116691323130	0
116691364220	0
116691372896	0
116691501980	0
116691520779	1
116691571994	0
116691722760	0
116691838792	1
116691937565	1
116692010069	1
116692243786	0
116692500891	0
116692623183	1
116692781890	0
116692842071	0
116692971561	1
116693316533	0
116693322319	1
116693386100	1
116693440066	0
116693611898	1
116693683774	0
116693812142	1
116694180124	0
116694253765	1
116694712983	0
116694732090	0
116694751678	1
116695321980	1
116695737877	1
116695783958	0
116695941808	0
116696244166	0
116696293385	1
116696329514	1
116696372892	0
116696489922	1
116696804028	0
116696810239	0
116697120423	1
116697212897	0
116697451593	1
116697471227	0
116697593994	0
116697973025	0
116698088150	1
116698103232	0
116698180144	0
116698495080	1
116698666832	1
116698680865	1
116698991375	0
116698992934	0
116699003790	0
116699023593	1
116699094475	0
116699103293	0
116699113977	0
116699187123	0
116699228309	1
116699363006	0
116699414139	0
116699909574	1
116699935519	1
116700090750	1
116700320738	0
116700423920	0
116700431304	0
116700651115	0
116700701229	0
116700942830	1
116700942837	0
116700970412	0
116701243547	1
116701252701	0
116701301247	0
116701922202	0
116702503977	0
116702653190	0
116702821519	0
116702895838	0
116703244942	1
116703340108	0
116703340869	1
116703342989	0
116703436477	1
116703581950	0
116703683933	0
116703755583	1
116703766813	1
116703920832	0
116704110714	1
116704145132	1
116704162717	0
116704341224	0
116704456857	1
116704511758	0
116704582936	0
116704751899	1
116705014210	1
116705171463	1
116705361833	1
116705372334	1
116705390356	0
116705654457	0
116705700474	0
116705723337	0
116705744037	0
116705808017	0
116706637373	0
116706691833	0
116706975953	1
116707224303	1
116707235443	1
116707273187	0
116707346250	1
116707439520	0
116707513889	1
116707640043	0
116708032658	0
116708042473	0
116708201681	0
116708203207	0
116708283625	0
116708312779	0
116708422547	0
116708442263	0
116708608585	1
116708632971	0
116708800880	0
116708814351	0
116708860876	0
116708878022	1
116709014191	0
116709090859	0
116709090975	0
116709100653	0
116709101053	0
116709112691	1
116709131331	0
116709400543	0
116709412547	0
116709430884	0
116709721346	1
116709763110	1
116709809212	1
116709830399	1
116709882112	0
116710248909	1
116710495033	1
116710841822	1
116711131351	0
116711226172	1
116711383166	1
116711401352	1
116711460346	0
116711890313	0
116712063161	0
116712088823	1
116712097907	1
116712253257	0
116712312931	1
116712330312	0
116712624454	0
116712734476	0
116712763571	0
116712804009	0
116712866916	1
116712871751	0
116712931099	0
116713275188	1
116713342124	0
116713441483	0
116713640267	0
116713773061	0
116713851597	0
116713984509	0
116714410928	1
116714623727	0
116714746322	1
116714792869	0
116715054204	0
116715072635	1
116715084141	1
116715426164	1
116715466949	0
116715553329	1
116715653548	0
116715960847	0
116715973657	0
116715988962	1
116716054930	1
116716154244	0
116716494175	0
116716687740	1
116716832207	0
116716832380	0
116716901161	1
116716982909	0
116717223609	0
116717317315	0
116717772821	0
116717783216	0
116717854341	0
116717964287	0
116718047976	1
116718912676	0
116719260653	0
116719260654	1
116719377589	1
116719484154	0
116719532553	0
116719841458	0
116720285368	1
116720341257	0
116720395207	1
116721460244	0
116721462456	0
116721466756	1
116721533007	0
116721744137	0
116721940774	0
116722014403	1
116722176072	1
116722193295	0
116722203098	1
116722252718	0
116722253464	0
116722264177	0
116722270176	0
116722281612	1
116722312287	0
116722690882	1
116722784026	0
116722893091	0
116722963990	1
116723020358	1
116723141588	1
116723193426	0
116723230812	0
116723370893	0
116723374405	0
116723394002	0
116723462900	0
116723483572	0
116723515095	1
116723583403	1
116723612135	0
116723641366	0
116723663087	1
116723921428	1
116723934173	1
116723962101	1
116723962106	1
116723983627	0
116724060743	1
116724353884	0
116724458638	1
116724685256	0
116724900243	0
116724993692	0
116725327104	1
116725481854	0
116725521537	0
116725689249	1
116725808060	1
116725889209	1
116725992007	1
116726062591	0
116726148895	0
116726251945	0
116726647121	1
116726648610	1
116726692496	1
116726841771	0
116727292036	0
116727490661	0
116727527835	0
116727582434	0
116727790441	0
116727856068	1
116727885323	1
116727933763	0
116727934183	0
116728030829	0
116728052207	1
116728052388	0
116728243987	0
116728502056	0
116728533805	1
116728662044	1
116728693147	0
116728900392	0
116729020510	1
116729083177	0
116729153934	1
116729412234	1
116729533915	0
116729723276	0
116729730965	0
116729763741	1
116729781776	0
116729857629	1
116729889177	1
116729960052	0
116729966915	1
116730043522	0
116730185217	1
116730211672	1
116730350761	1
116730402302	0
116730813766	0
116730823222	0
116731078810	1
116731127716	0
116731641923	1
116731892959	0
116731982636	1
116732057272	1
116732120692	1
116732256389	1
116732442347	1
116732569361	1
116732607880	1
116732823617	0
116732941029	0
116732953504	0
116733104177	1
116733181783	0
116733460797	0
116733525216	1
116733668813	1
116733719844	1
116733732186	0
116733748379	1
116733918848	1
116734041591	1
116734049294	1
116734200494	1
116734440592	1
116734824015	1
116734868448	1
116734920167	0
116734944621	1
116735301723	0
116735301794	0
116735661575	0
116735893233	0
116735942199	0
116736023168	0
116736052905	0
116736202984	1
116736523312	1
116736787687	1
116736811464	0
116736820682	0
116736821142	0
116736830208	0
116736834267	0
116736872679	1
116736937317	1
116737013104	1
116737083664	0
116737156408	1
116737516127	1
116737631228	1
116737674504	1
116737700046	1
116737928845	1
116738139490	0
116738200886	1
116738202565	0
116738405760	1
116738438782	1
116738477808	1
116738493753	1
116738541140	1
116738652633	0
116738851789	0
116738873802	1
116738926940	0
116738938871	1
116739084027	0
116739130949	0
116739213700	0
116739656974	1
116739682716	0
116739814073	0
116740034863	1
116740232114	1
116740278798	1
116740562191	0
116740607278	1
116740631882	0
116740725820	1
116740863568	0
116740996974	0
116741021045	1
116741110915	0
116741282438	0
116741355547	1
116741388604	1
116741398523	1
116741478142	1
116741621556	0
116741721861	0
116741762355	0
116742180393	1
116742201343	1
116742460081	1
116742460961	1
116742492329	0
116742631554	1
116742633036	1
116742633249	0
116742633744	0
116742641127	0
116742662659	1
116742662842	0
116742760216	0
116742761822	0
116742776204	0
116742805255	0
116742952360	0
116742978237	1
116742989096	1
116743183993	0
116743320032	1
116743364189	0
116743650138	0
116743662472	0
116744633371	0
116744852355	0
116744863154	0
116744863881	0
116744880336	0
116744880673	0
116744921210	0
116744932815	0
116745044139	0
116745120251	0
116745271188	1
116745282182	0
116745291769	0
116745362121	0
116745450565	0
116745550643	1
116745591908	1
116745870150	0
116745912569	0
116746060079	0
116746122639	0
116746562471	0
116746720855	0
116746737345	1
116746830983	1
116746840014	1
116747190220	0
116747202112	0
116747487063	1
116747513080	0
116747560850	0
116748032687	0
116748162657	0
116748203551	0
116748334333	1
116748470409	0
116748552745	0
116748718134	1
116748825315	0
116748863190	0
116748910838	1
116748943167	0
116749096897	1
116749230268	0
116749328603	1
116749395446	0
116749651938	1
116749796823	1
116749872361	0
116750040788	1
116750071747	1
116750427352	1
116750520282	1
116750802789	0
116750918386	1
116751032717	0
116751071301	0
116751078809	1
116751136171	1
116751144191	0
116751281049	1
116751295628	0
116751426237	0
116751553298	0
116751644232	1
116751813797	1
116751824487	0
116752009514	1
116752013533	0
116752223658	1
116752429310	1
116752480993	0
116752559935	1
116752632367	0
116752662312	0
116752910852	1
116752951884	0
116753068809	1
116753323860	1
116753518732	1
116753692298	1
116754041347	1
116754184368	0
116754322287	0
116754334338	0
116754402913	0
116754502753	0
116754503194	0
116754512903	0
116754522616	0
116755137266	0
116755225193	0
116755423428	0
116755733741	0
116755998957	1
116756005776	1
116756057424	1
116756075765	1
116756087633	1
116756373093	0
116756536178	1
116756580046	0
116756623920	1
116756867446	1
116757022703	0
116757034232	0
116757061093	0
116757260551	1
116757283138	0
116757410501	0
116757464185	1
116757634486	0
116757673997	1
116757737903	1
116757823098	1
116758180310	0
116758381070	0
116758453268	0
116758490059	0
116758490488	0
116758490901	0
116758494327	0
116758510890	0
116758522327	0
116758522876	0
116758530999	0
116758543499	0
116758543819	0
116758563994	0
116758592938	0
116758620726	1
116758821269	1
116758941719	0
116759147870	1
116759192236	0
116759218723	0
116759322417	0
116759341955	0
116759371721	0
116759412776	0
116759502991	0
116759791468	0
116759904308	0
116759930790	0
116760252790	0
116760390077	0
116760395513	0
116760492777	0
116760555883	1
116760672106	0
116760986942	1
116761537471	1
116761926745	1
116762060629	1
116762127313	1
116762290243	0
116762410853	0
116762557470	1
116762582852	0
116762602202	0
116762631347	0
116763015354	1
116763230543	1
116763527115	1
116763580054	0
116763816186	1
116764241060	1
116764421894	0
116764476225	0
116764962192	0
116765150210	0
116765291145	1
116765403213	0
116765457912	1
116765514296	1
116765666599	1
116765723656	1
116765870907	0
116766441346	0
116766547311	0
116767156063	1
116767230767	0
116767712713	0
116767813541	1
116767941079	0
116767953885	0
116768025700	1
116768031714	0
116768307982	0
116768535759	1
116768642954	1
116768760365	1
116769120671	0
116769386054	0
116769852005	1
116770041935	0
116770181844	0
116770198626	1
116770210936	0
116770253494	0
116770520686	0
116770550433	0
116770623557	0
116770663852	0
116770983743	0
116771131534	0
116771271627	1
116771520331	0
116771729282	1
116771820542	1
116771937270	1
116772400862	0
116772581948	1
116772642654	0
116772960172	0
116773097206	1
116773110882	0
116773227156	1
116773254232	0
116773307500	1
116773973185	0
116774009926	0
116774106702	1
116774109068	0
116774196295	1
116774310209	0
116774502801	0
116774690700	1
116774903199	1
116774933352	0
116774944395	1
116774958018	1
116774961299	0
116774963625	1
116775016903	1
116775163513	0
116775193384	0
116775343302	0
116775370193	0
116775440399	0
116775443341	0
116775516151	1
116775574477	1
116775580675	0
116775760553	1
116775810295	0
116775860586	0
116775907148	1
116776002193	0
116776003924	0
116776204232	0
116776340499	0
116776618446	0
116776693031	1
116776863694	0
116776931877	1
116777001061	0
116777032796	0
116777072835	0
116777307443	1
116777429443	1
116777443667	0
116777494296	0
116777791825	1
116777903823	1
116777930604	1
116778132239	1
116778166152	1
116778170787	0
116778460169	0
116778511743	0
116778522677	0
116778640168	0
116778801780	0
116779020333	0
116779163772	0
116779193975	0
116779323168	0
116779353865	0
116779441046	0
116779813606	0
116780009289	1
116780660697	1
116780664280	1
116780670890	0
116780822439	0
116780853264	1
116781120077	0
116782021467	0
116782032085	1
116782225130	1
116782241048	0
116782343885	0
116782381413	0
116782620420	1
116782736374	1
116782861204	1
116782910689	0
116782927033	0
116782945597	1
116783034098	0
116783040511	1
116783041254	1
116783132248	1
116783301440	0
116783476735	1
116783687741	1
116783940147	1
116784183078	0
116784227193	1
116784402774	0
116784632100	0
116784833782	0
116784971496	0
116785043530	0
116785047480	1
116785100379	0
116785415340	1
116785415472	1
116785584549	1
116785601865	0
116786031367	1
116786093755	0
116786161497	0
116786642027	0
116786810999	0
116786853477	0
116786905269	0
116786928068	1
116787271999	1
116787316191	1
116787514378	0
116787652480	0
116788041714	0
116788233022	0
116788392056	0
116788517121	0
116788810931	0
116788900082	0
116788910590	1
116789136181	1
116789293011	0
116789468341	1
116789534062	1
116789543730	1
116789551867	1
116789624428	0
116789820182	0
116789873853	0
116790077915	0
116790154101	0
116790850470	1
116790904129	0
116791365034	1
116791409412	1
116791596219	1
116791673434	0
116791721156	1
116791902891	0
116792383003	0
116792402205	0
116792804477	1
116792960249	0
116793022158	0
116793213431	0
116793501127	1
116793581002	1
116793682563	0
116793709514	1
116793813033	1
116793953553	0
116794070884	1
116794391959	0
116794417248	1
116794470203	0
116794762762	0
116794782105	0
116794838953	1
116794941594	0
116795103458	0
116795123028	0
116795151905	1
116795726220	1
116795872947	1
116795877654	1
116796055255	1
116796220063	0
116796223381	0
116796262064	1
116796341269	0
116796482928	0
116796645312	0
116796660999	1
116796903625	0
116796935667	1
116796944036	1
116797002032	0
116797093778	0
116797504828	0
116797534112	1
116797742991	0
116797850989	1
116798587449	0
116798751619	0
116798902887	1
116798950245	0
116799148995	1
116799291328	1
116799433000	1
116799440041	1
116799449147	1
116799489749	1
116799498169	1
116799630695	1
116799631089	1
116799668015	1
116799703033	1
116799873693	0
116799899076	1
116800083170	1
116800307360	1
116800335859	1
116800342421	0
116800430470	0
116800512229	1
116800515685	1
116800598266	1
116800631978	1
116800743003	0
116800936835	1
116800972095	1
116800975367	1
116801007809	1
116801056516	1
116801061692	0
116801071223	1
116801071868	1
116801080212	1
116801093241	0
116801104355	1
116801106204	1
116801130385	1
116801165473	1
116801230643	1
116801238526	1
116801260580	0
116801310593	1
116801316618	0
116801321580	0
116801323324	0
116801462637	0
116801697077	1
116801714230	1
116801772484	0
116802043343	1
116802185467	1
116802246900	1
116802281202	0
116802351061	0
116802542362	1
116802560989	1
116802782891	0
116802864117	0
116803026579	1
116803048754	1
116803077997	1
116803212689	0
116803226806	1
116803373516	0
116803623213	0
116803860495	1
116803863770	0
116804294152	0
116804394140	0
116804410707	0
116804441806	0
116804551058	0
116804592042	0
116804624086	1
116804633438	0
116804680277	0
116804683025	0
116804822189	0
116805130960	1
116805160257	0
116805199045	1
116805331776	0
116805480965	0
116805541994	0
116805565991	1
116805650925	0
116805760971	0
116805940347	1
116805991214	0
116806073427	0
116806154385	0
116806342956	0
116806406523	1
116806433802	1
116806995721	1
116807010753	0
116807144094	0
116807172867	0
116807371637	0
116807426782	1
116807453945	1
116807647546	1
116807794970	1
116807945227	1
116808091197	0
116808092500	0
116808311072	0
116808582053	0
116809165588	1
116809234975	1
116809240550	1
116809631077	1
116809673596	0
116810126180	0
116810620179	1
116810686087	1
116811672340	0
116811788114	1
116811801418	0
116811901528	1
116811918865	1
116811963649	0
116811991955	0
116812014216	1
116812323929	0
116812363224	0
116812393408	1
116812472417	0
116812502633	0
116812603481	0
116812919881	1
116812923675	0
116812993841	0
116813154415	0
116813571425	0
116813587307	0
116813720615	0
116813872353	0
116814110972	0
116814336784	1
116814611404	1
116814783800	1
116814792042	0
116814796715	1
116815041601	1
116815332425	0
116815381642	0
116815418407	0
116815443492	0
116815493771	1
116815512663	0
116815532686	0
116815698580	1
116815911157	1
116816195898	0
116816253700	0
116816290451	0
116816292422	0
116816351452	0
116816442014	0
116816470924	0
116816542675	0
116816663245	1
116816839199	1
116816908858	1
116816913574	1
116817002180	0
116817074395	1
116817079020	1
116817083214	1
116817249360	1
116817297737	1
116817300826	0
116817312124	0
116817357232	1
116817406731	1
116817439448	1
116817732561	0
116817890492	1
116818013164	1
116818423544	0
116818444152	0
116818570402	1
116818641608	0
116818645794	1
116818662290	0
116818700314	1
116818713019	0
116818730080	1
116818733226	0
116818831710	1
116819014465	0
116819042330	0
116819042517	0
116819112014	0
116819133092	1
116819233005	1
116819471258	0
116819491124	0
116819533106	0
116819740332	0
116820030640	0
116820125909	0
116820173615	1
116820183305	0
116820254378	0
116820311793	0
116820581895	0
116820662251	0
116820681591	0
116820750296	1
116820832273	1
116820921955	1
116821081839	0
116821123426	0
116821213433	1
116821240312	0
116821262657	0
116821464497	1
116821610176	0
116821664291	0
116821727195	1
116821788336	1
116821867884	1
116821918486	1
116821930635	1
116821961136	0
116821992194	0
116821998969	1
116822052456	1
116822058403	1
116822136553	1
116822199415	1
116822207909	1
116822227524	1
116822395740	1
116822463092	1
116822797438	1
116822850763	0
116823061464	1
116823213052	1
116823243010	0
116823293025	1
116823344404	1
116823348722	1
116823500668	0
116823714056	1
116823722937	0
116823883748	0
116823910240	0
116823940535	0
116824221176	0
116824291060	1
116824310799	1
116824507008	1
116824536139	1
116824634373	0
116824668637	1
116824744087	1
116824753724	1
116824819406	1
116824840599	0
116824891934	0
116824893745	0
116824897002	1
116824904035	0
116824918677	1
116824927797	1
116824936521	1
116824937441	1
116824937509	1
116824937831	1
116824948362	1
116824953078	1
116824956315	1
116824960218	1
116824960858	1
116824966957	1
116824967782	1
116824968516	1
116824970241	1
116824972874	1
116824975237	1
116824980328	0
116824992900	1
116825022506	1
116825107166	1
116825111333	1
116825138311	1
116825168920	1
116825170808	1
116825172635	0
116825182511	0
116825183251	0
116825202435	1
116825265494	1
116825333754	1
116825343220	0
116825349220	1
116825361307	1
116825379156	1
116825386529	1
116825388721	1
116825391494	0
116825414264	1
116825432016	1
116825457548	1
116825523040	1
116825556454	1
116825557820	1
116825560054	0
116825561981	1
116825562492	1
116825563744	1
116825567339	1
116825568895	1
116825569063	1
116825569145	1
116825569350	1
116825571468	0
116825626325	1
116825765977	1
116825789403	1
116825823262	1
116825863360	0
116826005258	1
116826065495	1
116826069459	1
116826070490	0
116826075741	1
116826076520	1
116826076692	1
116826076908	1
116826077457	1
116826078887	1
116826080141	1
116826103747	1
116826159028	1
116826220800	0
116826250267	0
116826256924	1
116826295337	1
116826432484	0
116826487245	1
116826541424	0
116826710236	1
116826830945	0
116826850524	0
116826942457	0
116826962035	0
116827173346	0
116827249227	1
116827341685	1
116827443014	0
116827444569	1
116827473609	1
116827485073	0
116827531676	0
116827583768	1
116827881688	0
116828057316	1
116828121203	0
116828163416	0
116828234353	0
116828487336	1
116828501240	1
116828576275	0
116828580749	1
116828590312	1
116828675345	1
116828985077	1
116829003429	0
116829073151	0
116829146615	1
116829203426	0
116829363733	0
116829583109	0
116829640412	0
116829786230	1
116829800054	1
116829837848	1
116829857437	1
116830183177	1
116830238793	1
116830314004	1
116830322091	1
116830457214	1
116830798443	1
116830848216	1
116830996072	1
116831356889	1
116831615793	1
116831777499	1
116831810313	1
116831898467	1
116831952967	0
116832002869	0
116832051181	1
116832140538	0
116832242823	0
116832332543	0
116832466360	1
116832515044	1
116832523499	0
116832728536	1
116832743713	1
116832812851	1
116832996451	1
116833082801	0
116833215341	1
116833253804	0
116833323197	1
116833434363	0
116833549138	1
116833575401	0
116833920668	1
116833953042	0
116834174539	1
116834263542	0
116834351869	0
116834439357	1
116834590298	0
116834708153	1
116834732033	0
116835003575	0
116835183280	0
116835398231	1
116835537901	1
116835580645	0
116835643891	0
116835721712	0
116835731462	1
116835972795	0
116835981422	0
116835995590	1
116836120905	1
116836542415	0
116836550911	0
116836550986	0
116836552560	0
116836554511	0
116836571767	0
116836584721	1
116836591009	0
116836600772	0
116836601552	0
116836602303	0
116836602476	0
116836602713	0
116836602892	0
116836602974	0
116836603758	0
116836614466	0
116836742347	0
116836751559	0
116836752431	0
116836770347	1
116836771391	0
116836781152	0
116836793826	0
116836812553	0
116836910603	1
116836970243	0
116836971445	0
116836973037	0
116836973492	0
116836973590	0
116836990099	0
116837043534	0
116837044375	0
116837044463	0
116837050086	0
116837050234	0
116837051519	0
116837052563	0
116837053396	0
116837053488	0
116837053557	0
116837053862	0
116837053893	0
116837054256	0
116837060044	0
116837060186	0
116837063194	0
116837092799	0
116837223381	0
116837294229	0
116837361405	0
116837361756	0
116837362393	1
116837363016	0
116837363316	0
116837363551	0
116837364351	1
116837370846	0
116837370928	0
116837382365	0
116837418091	1
116837490802	0
116837520451	0
116837550951	0
116837692332	1
116837831440	0
116837903255	1
116837903586	0
116837911449	0
116837922923	0
116837950965	0
116837963177	0
116838045342	1
116838176114	1
116838198770	0
116838203063	0
116838210278	0
116838265363	0
116838382307	1
116838661749	0
116838925356	1
116839010646	0
116839045736	1
116839083014	0
116839312049	0
116839321942	0
116839400330	0
116839449172	1
116839602410	0
116839649643	1
116839701263	1
116839800513	0
116839815653	1
116840193312	0
116840241876	1
116840283968	0
116840303290	0
116840340792	0
116840508477	1
116840601342	0
116840640613	0
116840881802	0
116841013582	0
116841264384	0
116841473405	0
116841772418	1
116841970691	0
116841982547	0
116842171837	0
116842172274	0
116842172322	0
116842172416	0
116842181324	0
116842181589	0
116842182390	0
116842182666	0
116842184354	0
116842303682	1
116842593716	0
116842691735	1
116842703948	0
116842756700	1
116842896475	1
116842958382	1
116843027240	1
116843180230	0
116843202639	0
116843219272	1
116843330770	0
116843572246	0
116843643001	1
116843680118	1
116843790846	0
116843841652	0
116843846046	1
116843902672	1
116843960864	0
116844088282	1
116844360709	0
116844400865	1
116844450657	0
116845145495	1
116845391731	1
116845461976	0
116845710211	0
116845798471	1
116845920194	0
116846110559	0
116846292940	0
116846313658	0
116846401468	1
116846602040	0
116847132535	0
116847396925	1
116847475626	0
116847701701	0
116847842599	0
116847860478	1
116847873670	0
116847876114	1
116847908988	1
116847976606	1
116847984425	0
116847999512	1
116848011024	0
116848030987	0
116848235242	1
116848487436	1
116848516578	1
116848640232	0
116848772659	0
116848883460	1
116848940404	0
116849022379	0
116849075940	1
116849125014	1
116849180254	0
116849220048	0
116849291740	0
116849533979	1
116849577720	1
116849603333	0
116849803919	1
116849856783	1
116850629316	1
116850630144	1
116850787993	1
116850801869	1
116850866565	1
116850867310	1
116850887297	1
116850892411	0
116850992065	0
116851013038	0
116851089148	1
116851243763	0
116851452957	0
116851603303	1
116851682499	0
116851687820	1
116851821634	1
116851950967	0
116852108542	1
116852581927	0
116852690141	0
116852886622	0
116853098711	1
116853159586	1
116853582757	0
116853601442	1
116853722580	0
116853761156	0
116853792381	0
116853813914	0
116853814335	0
116853823347	1
116853834050	0
116853843791	0
116853844385	0
116853853128	0
116853854306	0
116853854476	0
116853860235	0
116853860381	0
116853861652	0
116853863473	0
116853872293	0
116853880872	0
116853883935	0
116853890337	0
116853900250	0
116853910536	0
116853910773	0
116853913515	0
116853913945	0
116853943641	1
116854131830	0
116854172294	1
116854384447	1
116854393128	1
116854554333	0
116854620670	0
116854633906	0
116854823147	0
116855052397	1
116855211392	0
116855384131	0
116855441249	0
116855511176	0
116855681099	0
116855693903	0
116855822432	1
116855992730	0
116856122592	0
116856221795	0
116856270504	0
116856273106	0
116856512162	0
116856514211	0
116856671221	0
116856721506	1
116856783300	0
116857070840	1
116857081293	0
116857100708	0
116857106493	1
116857263134	0
116857558890	1
116857671207	0
116857770285	1
116858492648	0
116858533103	0
116858542887	1
116858610519	0
116858720400	0
116858722454	0
116858722491	0
116858730071	0
116858731814	0
116858732925	0
116858733235	0
116858786548	0
116858831897	1
116859146214	1
116859240595	1
116859251279	0
116859281103	0
116859312179	0
116859481318	0
116859490488	0
116859493502	0
116859500218	0
116859727731	1
116859773226	0
116860322445	1
116860756794	1
116860761466	1
116860782505	0
116860825368	1
116860882375	1
116861024050	0
116861592538	1
116861614162	0
116861657914	1
116861671126	0
116861820632	1
116862084447	0
116862621009	1
116862856011	0
116862861554	0
116862981602	1
116863054114	1
116863061789	0
116863062325	1
116863434278	0
116863701320	0
116863860338	1
116863939310	1
116864083254	0
116864182316	0
116864328571	0
116864328699	1
116864571092	0
116864981254	0
116865135082	1
116865371073	0
116865500084	0
116865544489	0
116865560801	1
116865800500	0
116865826146	1
116865881233	0
116866035195	1
116866273127	0
116866274306	0
116866288441	1
116866570077	0
116866600932	1
116866985442	0
116867408076	1
116867672691	0
116867742016	0
116867762801	0
116867794782	1
116868043311	0
116868092621	0
116868448168	1
116868483855	0
116868844303	0
116868883735	0
116868958147	1
116869812746	1
116869861183	1
116869907514	1
116870070338	0
116870080122	1
116870199550	1
116870351916	0
116870376797	1
116870522221	0
116870793271	0
116871037867	1
116871063519	0
116871092271	0
116871251758	0
116871428243	1
116871465582	1
116871825613	0
116871903916	1
116871922179	0
116871950124	0
116872251335	0
116872535847	1
116872693160	1
116872844355	0
116872951690	1
116872970592	0
116873041728	0
116873261887	0
116873370713	1
116873404450	0
116873763061	0
116874463156	0
116874537069	1
116874601978	0
116874671775	0
116874693251	0
116874790665	0
116874865139	1
116874882643	1
116874968837	1
116875262623	0
116875324486	0
116875573835	0
116875574104	0
116875663963	0
116876317804	1
116876392643	0
116876394375	0
116876424223	0
116876521791	0
116876522545	0
116876540354	0
116876717633	1
116876824894	1
116876871625	0
116877042044	1
116877200637	0
116877293890	0
116877372022	0
116877543869	0
116878049100	0
116878123321	1
116878371691	0
116878693961	0
116878703746	0
116879037607	1
116879270165	1
116879521797	1
116879561536	0
116879684496	0
116879787016	1
116879890171	0
116879903405	1
116880320054	1
116880420525	0
116880513118	1
116880813685	0
116881111282	0
116881166859	0
116881334132	0
116881493412	1
116881842170	0
116882052334	0
116882223458	1
116882320542	0
116882426414	1
116882632789	0
116882774352	0
116882800855	0
116882890436	0
116883030208	0
116883090940	0
116883273452	0
116883418054	1
116883594639	1
116883640019	1
116883640626	0
116883665502	1
116883780068	0
116883801498	0
116883801698	0
116883802366	0
116883802425	0
116883803885	0
116883811394	0
116883811635	0
116883814252	0
116883821786	0
116883821813	0
116883822609	0
116883822758	0
116883823088	0
116883824053	0
116883830020	0
116883830047	0
116883830432	0
116883830876	0
116883843087	0
116883942278	0
116883950607	0
116883950746	0
116883952479	0
116884142535	1
116884332655	0
116884768791	1
116884920523	0
116884947971	1
116885191189	0
116885260478	1
116885282538	0
116885414437	1
116885554366	0
116885963342	0
116886013975	0
116886031538	0
116886032945	0
116886123084	0
116886182295	0
116886210194	0
116886293699	0
116886303992	0
116886341672	1
116886364330	0
116886514550	0
116886526884	0
116886581201	0
116886663994	1
116886682480	0
116886690382	0
116886811777	0
116886862104	0
116887136426	0
116887160843	0
116887305888	0
116887341881	0
116887612290	0
116887732266	0
116887840493	0
116887840836	0
116887840848	0
116887841489	0
116887850587	0
116887850656	0
116887850897	0
116887852093	0
116887853004	0
116887853107	0
116887853163	0
116887854301	0
116887861299	0
116887861444	0
116887861751	0
116887870550	0
116887870685	0
116887872346	0
116887873336	0
116887873362	0
116887873675	0
116887873814	0
116887874492	0
116887880323	0
116887883652	0
116887890255	0
116887891155	0
116887931030	0
116888303722	0
116888518281	0
116888589596	0
116888712845	0
116888805080	0
116888921018	0
116888929225	1
116888980136	1
116888988348	1
116889378272	1
116890149351	1
116890400910	0
116890726583	1
116890801693	1
116891205661	1
116891380067	0
116891390122	1
116891747427	1
116891771931	0
116891823062	0
116891881911	1
116892113023	0
116892283841	0
116892381893	0
116892382247	1
116892385076	1
116892530458	0
116892784726	1
116892831876	1
116892851523	0
116892852672	0
116892951027	1
116892993771	1
116893083065	0
116893152463	0
116893379061	1
116893505939	1
116893550141	1
116893629490	1
116893632537	0
116893652332	1
116893729923	0
116893862165	1
116893894275	1
116894076313	1
116894096185	0
116894305616	1
116894362211	0
116894862815	1
116895040060	1
116895114323	0
116895223629	0
116895233400	0
116895289390	1
116895383104	0
116895490648	1
116895492096	0
116895592981	0
116895641467	0
116895750609	0
116895853513	0
116895900443	0
116896187210	1
116896190449	1
116896352156	0
116896529301	0
116896572107	0
116896740862	1
116896752394	1
116896795720	1
116897082133	0
116897688568	1
116897780114	1
116897952294	1
116898030704	1
116898295630	1
116898338049	1
116898357940	1
116898577810	1
116898663920	0
116898692672	1
116898741504	0
116898976033	1
116899153942	1
116899269351	1
116899331996	0
116899474341	1
116899733149	0
116899808580	1
116900001039	0
116900252779	0
116900293923	0
116900567783	1
116900580132	0
116900999283	1
116901004441	0
116901062823	0
116901072505	0
116901323946	1
116901351147	0
116901732744	0
116901772256	0
116901998736	1
116902010661	0
116902150237	0
116902253314	0
116902281699	0
116902301628	1
116902318959	1
116902430697	0
116902906855	1
116902975536	1
116902994124	0
116903036403	1
116903143347	1
116903354348	1
116903431313	1
116903558639	1
116903660767	0
116903673392	0
116903708078	1
116903831956	0
116904021386	0
116904131855	1
116904311439	0
116904405558	1
116904432632	0
116904462296	0
116904877849	1
116904923027	1
116905110252	0
116905461293	1
116905590990	0
116905813462	0
116905934400	0
116905978788	1
116906141951	0
116906290938	0
116906330508	0
116906337947	1
116906342172	0
116906621720	0
116906762495	1
116906910889	1
116906930039	0
116906952829	0
116907165345	1
116907427194	1
116907652543	1
116907711232	0
116907713817	1
116907812581	0
116907981995	0
116908003325	0
116908258814	1
116908301357	1
116908417369	1
116908573805	0
116908657552	1
116908662126	0
116908694430	0
116908764118	1
116908787529	1
116908891043	0
116909001667	1
116909070315	1
116909127047	1
116909223692	0
116909280551	0
116909965744	1
116910002655	0
116910053211	0
116910083232	0
116910100996	0
116910400053	0
116910406074	0
116910453748	1
116910793422	0
116910839250	1
116910875675	1
116910900181	1
116911046965	0
116911290638	0
116911327719	1
116911665725	1
116911782929	0
116911858229	1
116912146009	1
116912193884	0
116912320831	1
116912520385	0
116912852451	1
116912946763	0
116912982991	0
116912984038	1
116913131448	0
116913182184	0
116913220604	1
116913352309	0
116913630835	0
116913678393	1
116913953551	0
116913980259	1
116914070749	1
116914093906	0
116914122730	0
116914171942	1
116914202471	1
116914382532	1
116914414499	0
116914612659	0
116914651407	0
116914671498	0
116915034907	1
116915111311	0
116915114122	0
116915158534	1
116915174388	0
116915288086	1
116915704246	1
116916013348	1
116916483460	0
116916552442	1
116916563387	0
116916620886	1
116916635949	0
116916740532	1
116916779508	1
116916840734	0
116916840948	0
116916842337	0
116916842638	0
116916843209	1
116916844028	1
116916844080	0
116916862156	0
116916882844	0
116916923360	0
116916982976	0
116917004013	1
116917041667	1
116917081947	1
116917132975	1
116917370544	0
116917471761	1
116917474207	0
116917994359	0
116918068639	1
116918336290	1
116918423786	0
116918460953	0
116919401617	0
116919542455	0
116919762550	1
116919804508	0
116919885520	1
116919992093	0
116920002285	0
116920010777	0
116920213581	0
116920843548	0
116920920656	0
116920934321	0
116920942540	0
116921147931	1
116921155116	0
116921172412	0
116921173006	0
116921180205	0
116921279095	1
116921368795	1
116921673497	0
116921806596	0
116921823930	0
116921864452	0
116921875393	1
116922163533	0
116922213944	0
116922237251	1
116922289470	1
116922422486	0
116922551881	0
116922662736	0
116922782578	1
116923023598	0
116923373854	1
116923600838	1
116923846109	1
116923985743	0
116924063045	0
116924124281	1
116924216433	1
116924292469	0
116924499333	1
116924562622	0
116924567837	1
116924663799	0
116924701474	0
116924782568	0
116924994461	0
116925028447	1
116925142434	0
116925200297	0
116925224192	1
116925392289	0
116925432280	0
116925481509	0
116925484449	1
116925487482	1
116925562706	0
116925585506	1
116925711138	0
116925782306	0
116925845051	1
116925990349	0
116926336538	1
116926420214	0
116926454304	0
116926481472	0
116926487420	0
116926803807	0
116927353904	0
116927425898	1
116927443168	0
116927910882	0
116928060582	1
116928083552	0
116928181531	0
116928192836	0
116928232230	0
116928271259	1
116928341381	0
116928683208	0
116928684353	1
116928692750	0
116928715101	1
116928771263	0
116928810383	0
116928950752	0
116929231407	0
116929941033	0
116930011322	1
116930211808	1
116930665450	0
116930790826	0
116930860031	0
116931174982	1
116931420784	0
116931493417	0
116931553295	0
116931612545	0
116931832489	0
116931884416	1
116932232735	0
116932311372	1
116932460166	0
116932542070	0
116932542076	0
116932668993	1
116932700572	1
116932791559	0
116932970442	0
116932980937	0
116933172235	1
116933181833	1
116933414178	1
116933421292	0
116933759462	1
116933910156	1
116934090231	0
116934104337	0
116934152850	0
116934249162	0
116934338085	1
116934569513	1
116934682270	0
116934705854	1
116934743559	0
116934750639	0
116934966636	1
116935062328	0
116935067987	1
116935243825	1
116935375450	1
116935406448	1
116935621701	0
116935672515	0
116935943423	0
116935960872	0
116936113392	0
116936184333	0
116936364501	1
116936450310	0
116936891911	1
116936996468	1
116937018469	1
116937129015	1
116937232326	0
116937247622	1
116937440718	1
116937474022	1
116937768469	1
116937822596	1
116938165626	1
116938244343	0
116938251750	1
116938481657	0
116938504200	0
116938645529	1
116939184258	1
116939443269	0
116939508270	1
116939653755	0
116939697058	1
116939716457	1
116939761686	0
116939770629	1
116939910335	0
116939932709	0
116940020717	0
116940183907	1
116940200264	1
116940233617	0
116940461199	0
116940513298	0
116940613238	1
116940615460	1
116940640427	0
116940711098	0
116940712683	0
116941092398	0
116941193805	1
116941280823	1
116941312063	1
116941360512	0
116941495325	1
116941724242	1
116941833382	0
116942269251	1
116942503676	0
116942546306	1
116942591119	0
116942657214	1
116942862844	0
116942874368	1
116943033404	0
116943436167	1
116943466961	1
116943523736	1
116943650884	0
116943762213	0
116943896942	1
116944217147	1
116944385280	1
116944664243	0
116945011243	1
116945354589	1
116945412121	0
116945622759	1
116945663262	0
116945690639	0
116945799865	1
116945810839	0
116946002691	0
116946053330	0
116946080594	0
116946083227	1
116946103049	0
116946135822	0
116946424500	0
116946632620	1
116946664181	1
116947043731	1
116947094435	0
116947951557	0
116948171356	1
116948202943	0
116948317221	1
116948446524	1
116948553646	0
116948703720	0
116948740983	1
116948835882	1
116948870149	1
116948877892	1
116949206542	0
116949411681	0
116949561913	1
116949795698	1
116949827113	1
116950037059	1
116950201680	0
116950310366	1
116950312301	1
116950602278	0
116950821891	0
116950830783	0
116950855263	1
116950953970	0
116951004111	1
116951512875	0
116951702772	0
116952360496	1
116952410461	1
116952628646	1
116952628719	1
116952629265	1
116952652698	0
116952914409	0
116953311506	0
116953361223	0
116953775564	1
116954270166	0
116954684072	0
116954833580	0
116954981011	0
116955295694	1
116955653735	0
116955723392	1
116955752569	0
116955759178	1
116955802485	0
116955833341	0
116955911715	1
116956262737	0
116956263679	0
116956332707	0
116956369238	1
116956413471	0
116956570773	0
116956600879	0
116956722522	1
116956825499	1
116956833487	1
116957059843	1
116957191686	0
116957331615	0
116957616097	1
116957724307	0
116957806518	1
116957813509	0
116957850283	0
116957952211	0
116957966982	0
116958002865	0
116958098490	1
116958303480	0
116958352600	0
116958370529	1
116958546072	1
116958552960	1
116958581953	0
116958618037	1
116958627777	1
116958863242	0
116958872030	1
116959582335	1
116959674292	0
116959683419	0
116959688657	1
116960016895	1
116960030499	0
116960153822	0
116960450223	0
116960560572	0
116960561045	0
116960734244	0
116960780313	0
116960814405	0
116960882489	0
116960890023	1
116960904111	0
116960911844	0
116960992516	1
116961031604	0
116961103741	1
116961176614	1
116961191456	1
116961241897	0
116961242428	1
116961270689	0
116961433100	0
116961553416	0
116961681321	0
116961721561	1
116961928031	1
116962072615	1
116962445057	1
116962642287	0
116962642523	1
116962953980	1
116963183373	1
116963302366	0
116963563990	0
116963613616	1
116963652504	0
116963667909	1
116963716342	1
116963905733	1
116963954009	0
116964171774	0
116964190061	1
116964201057	0
116964391693	0
116964401723	1
116964409835	1
116964413926	1
116964917335	1
116965334453	0
116965499462	1
116965544132	0
116965593229	1
116965631082	0
116965681309	1
116965724418	0
116965732893	0
116965733394	0
116965744053	0
116965761083	0
116965791976	1
116965835369	1
116965845075	1
116965893410	0
116965902635	1
116965902887	1
116965914236	1
116965923598	1
116965942524	1
116965954095	1
116965973334	1
116965981228	1
116966071422	0
116966253739	1
116966383333	0
116966440316	0
116966536086	1
116966570222	0
116966612496	1
116966615876	1
116966644344	0
116966670826	0
116966720742	1
116966730034	0
116966751637	0
116966752928	0
116966777674	1
116966842573	1
116966899792	0
116966923776	1
116966940497	0
116967062813	0
116967063601	0
116967263805	1
116967357559	1
116967452453	1
116967512062	0
116967731308	1
116967795782	1
116967898453	1
116968010988	0
116968313787	0
116968320992	0
116968330068	0
116968420163	1
116968428041	1
116968455941	1
116968630520	0
116968633348	1
116968842436	0
116968845551	1
116968892484	0
116968903762	0
116969024416	1
116969121292	0
116969318421	1
116969470252	0
116969474536	0
116969580922	0
116969643955	0
116969791673	0
116969792305	0
116969844318	1
116969989053	1
116970023492	0
116970210669	0
116970636917	1
116970920535	1
116970972932	0
116971314485	1
116971480804	0
116971653559	0
116971666588	1
116971720288	0
116971733375	0
116971860049	1
116971953707	0
116971994306	0
116972020126	0
116972130200	0
116972154247	0
116972311628	0
116972570162	0
116972593534	0
116972601255	0
116972622713	0
116972730968	0
116972742741	0
116972822848	0
116972923993	0
116972987355	1
116973013913	0
116973060401	1
116973073289	0
116973151826	0
116973232013	0
116973281697	0
116973403839	0
116973572499	1
116973691366	0
116973770563	1
116973941278	1
116974032593	0
116974083239	0
116974355483	1
116974550815	0
116974703415	0
116974730463	1
116974811825	0
116974820749	0
116974972048	1
116974980697	1
116975028957	1
116975040533	0
116975242355	0
116975452405	0
116975463302	0
116975463820	0
116975881735	1
116976351613	1
116976391645	0
116976561823	0
116976591249	1
116976682042	1
116976684149	0
116976834280	0
116976867321	1
116976997610	1
116977101031	0
116977187472	1
116977334566	1
116977404203	1
116977504438	0
116977504491	0
116977571271	1
116977670312	0
116977683868	0
116977685150	1
116977733435	0
116977734167	1
116977753204	0
116977803559	0
116977818175	1
116977841506	0
116977931448	0
116978337589	1
116978341823	0
116978343639	0
116978350451	1
116978431533	0
116978473228	1
116978662373	0
116978700967	0
116978797340	1
116978881531	0
116978882121	0
116979042702	0
116979491886	0
116979583102	0
116979696451	1
116979860976	0
116979942600	1
116979964200	1
116980024216	0
116980050416	0
116980121668	0
116980140216	0
116980283702	0
116980314332	0
116980452031	1
116980479882	1
116980580894	1
116980627106	1
116980855493	1
116980873549	0
116981351169	1
116981492900	1
116981654400	0
116981821270	0
116981872716	0
116981920584	1
116981956276	1
116982371044	0
116982371784	0
116982580833	0
116982583221	0
116982740186	0
116982814030	1
116982828134	1
116982983204	0
116982983233	0
116983052389	1
116983170219	0
116983325436	1
116983411852	0
116983451634	1
116983471081	1
116983583415	0
116983683761	1
116984212135	1
116984455025	1
116984484229	1
116984500541	0
116984510260	0
116984641892	0
116984661406	0
116984672721	1
116984707963	1
116984741246	1
116984986623	1
116985124392	1
116985188951	1
116985470662	0
116985735460	1
116985763123	1
116985917097	1
116986010740	0
116986012626	1
116986040351	0
116986044266	0
116986120641	1
116986128486	1
116986142769	1
116986221142	1
116986240853	0
116986243545	0
116986260963	0
116986302840	1
116986546276	1
116986557002	1
116986627163	1
116986693186	0
116986793114	0
116986843105	1
116986858213	1
116986993332	0
116986998289	1
116987144429	0
116987145287	1
116987201186	0
116987220468	0
116987240145	0
116987244315	0
116987341202	0
116987372664	0
116987522646	0
116987563920	0
116987600848	1
116987621296	0
116987621325	0
116987623258	0
116987692950	0
116987702493	0
116987732137	0
116987850968	0
116987963406	0
116988112236	0
116988124470	0
116988130905	0
116988130945	0
116988131161	0
116988131365	0
116988142553	0
116988150521	0
116988150636	0
116988152718	0
116988154078	0
116988160220	0
116988161029	0
116988163856	0
116988171083	0
116988341113	0
116988434451	1
116988520294	1
116988768431	1
116988913456	0
116988953028	0
116988964051	0
116989002734	0
116989020637	1
116989163818	0
116989273000	1
116989281935	0
116989394226	0
116989458833	0
116989513625	0
116989840905	0
116989881172	0
116989884103	0
116989901561	0
116989901632	0
116989901864	0
116989903550	0
116989903938	0
116989923031	0
116989923401	0
116989930110	0
116989943622	0
116989944035	0
116989950079	0
116989950313	0
116989950845	0
116989952853	0
116989980256	0
116989993924	0
116990001114	0
116990001943	0
116990002282	0
116990002476	0
116990063833	0
116990113955	0
116990813050	0
116991073144	1
116991120809	0
116991340948	0
116991453015	0
116991654107	0
116991672075	0
116991868683	1
116992160322	0
116992294109	1
116992301533	0
116992501501	0
116992621552	0
116992892745	1
116992990429	1
116992996761	1
116993099141	1
116993792193	0
116993832874	0
116993883578	0
116993903923	0
116993906367	0
116993920958	1
116993953037	1
116993983028	0
116993994348	0
116994043425	0
116994053577	1
116994102589	0
116994142296	0
116994153745	0
116994160560	0
116994170342	0
116994171760	0
116994173080	0
116994173988	0
116994174498	0
116994181300	0
116994181826	0
116994182115	0
116994183266	0
116994184195	0
116994190347	0
116994190650	0
116994191045	0
116994191205	0
116994191676	0
116994193511	0
116994201502	0
116994201577	0
116994203071	0
116994203911	0
116994204388	0
116994210043	1
116994211346	0
116994212621	0
116994220247	0
116994220397	0
116994220853	1
116994220909	0
116994221448	0
116994221659	0
116994221871	0
116994222009	0
116994232660	0
116994233931	1
116994234077	0
116994240497	0
116994240760	0
116994241758	0
116994242798	0
116994244317	0
116994251098	0
116994251531	0
116994251599	0
116994252582	1
116994252940	0
116994252981	0
116994252988	0
116994254307	0
116994260707	0
116994262604	0
116994263591	0
116994264448	0
116994274318	0
116994280739	0
116994281049	0
116994284121	0
116994291172	0
116994291780	0
116994292389	0
116994294459	0
116994300028	0
116994303637	0
116994324121	0
116994343596	0
116994381837	0
116994400038	0
116994400150	0
116994401134	0
116994403262	0
116994414407	0
116994442422	0
116994443845	0
116994453661	0
116994462760	0
116994471035	0
116994490770	0
116994507056	1
116994530209	0
116994561319	0
116994577244	1
116994612936	1
116994631116	0
116994730862	0
116994784240	0
116994865363	0
116994941049	0
116994942295	0
116994952471	0
116995242902	0
116995323286	0
116995340047	0
116995341124	0
116995364361	0
116995393913	0
116995394173	0
116995400776	0
116995430780	0
116995493085	0
116995551455	0
116995581669	1
116995692402	1
116995750200	1
116995826971	1
116995890559	0
116996022034	0
116996081427	0
116996128899	1
116996326619	1
116996333034	0
116996483477	0
116996490121	0
116996800242	0
116997050953	1
116997086439	1
116997208709	1
116997403924	1
116997415236	1
116997424309	0
116997490113	0
116997491495	1
116997603566	0
116997902194	0
116998230296	0
116998263469	0
116998320465	0
116998453068	0
116998508929	1
116998659667	0
116998818953	1
116998958512	1
116998991214	0
116999088207	1
116999149245	1
116999150856	0
116999370645	0
116999442959	1
116999770600	0
116999973792	1
116999980274	0
117000410699	0
117000429091	1
117000710257	1
117000841445	0
117001302748	1
117001400635	1
117001522801	1
117001592108	0
117001613368	0
117002061874	1
117002646521	1
117002883901	0
117003351185	0
117003423717	0
117003482783	0
117003531389	0
117003562931	1
117003581800	1
117003658594	0
117003752670	1
117003810559	0
117003933754	0
117004235493	0
117004451594	0
117004542184	0
117004581099	1
117004840707	0
117005119361	1
117005204480	1
117005212438	0
117005410906	0
117005413805	1
117005611521	0
117005760234	0
117005848761	1
117006114479	0
117006190208	1
117006381195	1
117006424547	1
117006492778	1
117006682130	0
117006910442	0
117007030396	0
117007033048	0
117007382271	0
117007486295	1
117007492933	0
117007506404	1
117007587297	1
117007590413	0
117007591319	0
117007681682	1
117007687795	1
117007720859	0
117007720865	0
117007725934	1
117007780307	0
117007781553	0
117007797912	1
117007805187	1
117007805617	1
117007810422	0
117007824284	1
117007826070	1
117007853780	1
117007855971	1
117007863844	1
117007874928	1
117007885867	1
117007890540	0
117007891643	0
117007893197	1
117007893909	1
117007898739	1
117007899104	1
117007902723	1
117007903650	0
117007906701	1
117007907824	1
117007908979	1
117007916261	1
117007922524	1
117007929227	1
117007929280	1
117007939479	1
117007951286	1
117007978523	1
117007981929	1
117007996613	1
117007997376	1
117007998890	1
117008001392	1
117008002894	1
117008005287	1
117008006290	1
117008008342	1
117008008374	1
117008009210	1
117008011033	0
117008012422	1
117008012540	0
117008055786	1
117008059435	1
117008062471	1
117008067035	1
117008068719	1
117008068822	1
117008098273	1
117008100992	1
117008101099	1
117008102285	1
117008108007	1
117008110095	1
117008112525	0
117008113941	1
117008132870	1
117008133757	1
117008134377	1
117008141493	0
117008141888	1
117008152894	0
117008157878	1
117008159344	1
117008163763	1
117008165557	1
117008170753	1
117008173186	1
117008197490	1
117008208367	1
117008213123	1
117008221538	1
117008226850	1
117008267487	1
117008271522	0
117008578122	1
117008589441	1
117008598503	1
117008617775	1
117008622360	0
117008686101	1
117008695404	1
117008703421	1
117008705762	1
117008711502	0
117008737556	1
117008737777	1
117008738805	1
117008741034	1
117008773671	0
117008790457	0
117008902088	1
117009001001	0
117009211575	0
117009622222	1
117009670507	0
117010521741	0
117010741031	0
117011030831	1
117011352467	1
117011537364	1
117011544468	0
117011565230	1
117011577951	1
117011592439	1
117011623901	1
117011624316	1
117011750878	0
117011758885	1
117011802718	0
117011922250	1
117011947402	1
117012035959	1
117012053018	0
117012067261	1
117012103735	0
117012135822	1
117012168082	1
117012173272	0
117012179097	1
117012251996	1
117012303611	1
117012338488	1
117012363769	1
117012403470	0
117012497193	1
117012551817	1
117012556181	1
117012562959	0
117012671048	0
117012708379	1
117012769279	1
117012881495	0
117013010225	1
117013101777	1
117013202066	1
117013316404	1
117013321628	0
117013492728	0
117013567181	1
117013627901	0
117013631191	0
117013736946	1
117013781429	1
117013816549	1
117013880124	0
117013956677	0
117014095735	1
117014241290	1
117014561827	1
117014610549	0
117014621493	0
117014667538	0
117014691010	0
117014714242	1
117014751306	0
117014902856	0
117015065516	1
117015077896	1
117015095339	1
117015133410	0
117015318684	1
117015573522	0
117015679961	0
117015750161	1
117015753836	0
117015857034	1
117015991809	0
117016041606	0
117016054216	1
117016078951	0
117016171692	0
117016182586	0
117016513768	0
117016781361	0
117016794021	1
117016933302	0
117016963896	0
117017076966	1
117017222819	0
117017345115	1
117017433796	0
117017553663	0
117017593899	0
117017641542	1
117017681115	0
117017755744	1
117018021390	1
117018378173	1
117018394019	1
117018798283	0
117018980566	0
117019013301	1
117019192613	0
117019302849	0
117019462091	0
117019731216	0
117019882826	0
117019971738	0
117020124405	0
117020281503	0
117020281702	0
117020853030	0
117020882421	0
117020921391	1
117021063520	0
117021243955	0
117021343846	0
117021450800	0
117021610058	1
117021671412	0
117021706426	1
117021763003	0
117021791016	0
117021929210	1
117021975793	1
117022181043	0
117022473528	1
117022521402	0
117022582621	0
117022619204	0
117022802204	0
117022832447	0
117023038246	1
117023234397	0
117023262268	1
117023432538	0
117023470496	1
117023530397	1
117023644323	1
117023758268	1
117023762744	0
117023884346	0
117024012343	0
117024013298	0
117024033448	0
117024068487	1
117024298539	1
117024424399	0
117024622627	0
117024721093	1
117024851593	0
117025430413	0
117025437691	0
117026316279	1
117026320563	0
117026434267	0
117026620521	1
117026763998	0
117026831554	1
117026834201	0
117026861244	0
117027062184	0
117027077219	1
117027098376	1
117027190979	0
117027216730	1
117027277063	1
117027295341	1
117027305564	1
117027318139	1
117027421029	0
117027431811	1
117027434172	0
117027451626	1
117027485581	1
117027496375	1
117027507924	1
117027630213	0
117027650762	1
117027742452	0
117027772428	1
117027808899	1
117027870851	1
117028042104	0
117028330157	0
117028443919	1
117028449457	1
117028461373	1
117028464434	1
117028466173	1
117028466293	1
117028473653	1
117028476375	1
117028483282	1
117028484104	1
117028490117	1
117028509357	1
117028510030	0
117028516178	1
117028520033	0
117028521829	0
117028522095	0
117028526169	1
117028535341	1
117028536415	1
117028552064	1
117028573934	1
117028576378	1
117028595743	1
117028598324	1
117028606970	1
117028701233	1
117028722629	0
117028748033	0
117028776476	1
117028852758	1
117028950307	0
117029043143	0
117029099367	1
117029178766	1
117029233938	0
117029275455	1
117029328250	1
117029351625	0
117029385172	1
117029421611	0
117029676228	1
117029899323	1
117030145238	1
117030734155	1
117030829254	1
117030873504	0
117030881408	0
117031070360	1
117031128638	1
117031280869	0
117031451359	1
117031476597	0
117031487671	1
117031650039	0
117031655823	0
117031700710	0
117032111693	0
117032123088	0
117032161370	0
117032268029	1
117032271717	0
117032350684	1
117032593407	1
117032772928	0
117032841104	1
117032843147	0
117032861688	1
117033292118	1
117033355750	0
117033416434	1
117033552648	1
117033603349	0
117033613400	0
117033810268	0
117033819455	1
117033827662	1
117033863166	0
117034072242	1
117034572473	1
117034806421	1
117034901240	0
117035053180	1
117035223305	0
117035226731	1
117035436180	1
117035593669	0
117035630124	0
117035730699	0
117035735105	1
117035772117	0
117035981406	0
117036022275	0
117036051436	0
117036092732	1
117036193288	0
117036207940	1
117036230372	0
117036565223	1
117036768264	1
117036793583	0
117037020531	1
117037134368	0
117037151813	0
117037163341	0
117037452175	0
117037673163	0
117037762142	0
117037774293	1
117037912780	0
117037943141	1
117037957001	0
117037993289	0
117038131066	0
117038313608	0
117038320557	0
117038333434	0
117038432381	0
117038441858	0
117038452277	0
117038460573	0
117038461473	1
117038463146	0
117038480366	0
117038593131	0
117038601897	0
117038641969	0
117038642052	0
117038682853	1
117038693415	1
117038710192	0
117038711466	0
117038723910	0
117038771271	0
117038791546	0
117038793522	0
117038800603	1
117038802390	0
117038860174	0
117038865630	1
117038924495	0
117038951433	0
117039233989	0
117039273487	0
117039362359	1
117039480889	1
117039754061	0
117040013897	0
117040042944	0
117040271529	0
117040450539	0
117040508715	1
117040571932	0
117040572617	0
117040648613	1
117040720481	1
117040780099	0
117040973468	1
117041372198	0
117041653980	1
117041923770	1
117041978479	1
117042031583	0
117042098125	1
117042107416	0
117042381837	0
117042472360	0
117042548447	1
117042572559	0
117042582169	0
117042593608	0
117042869021	1
117042972305	0
117042980966	0
117042993142	0
117043123694	1
117043130113	1
117043278741	1
117043453497	0
117043516194	1
117043530638	0
117043640572	1
117043641980	0
117043764662	1
117044081861	1
117044246110	1
117044443454	1
117044534716	0
117044553226	0
117044641486	0
117044662174	1
117044754483	0
117044765536	0
117044981154	0
117045020213	0
117045425189	1
117045677665	1
117045700675	0
117045743388	1
117045927694	1
117046124142	0
117046129889	1
117046132706	0
117046203475	0
117046634186	0
117046793732	0
117046816711	1
117046849461	0
117047131322	0
117047200447	0
117047284025	0
117047405718	1
117047852611	0
117048011948	1
117048142693	0
117048321071	0
117048716378	1
117048822499	0
117048822503	0
117048980070	0
117049181491	0
117049274976	0
117049313931	0
117049368100	0
117049623620	0
117049864017	1
117050011907	0
117050272259	1
117050291185	0
117050390651	0
117050481056	1
117050631751	0
117050716824	1
117050929440	1
117051002466	0
117051061964	0
117051139949	1
117051270539	0
117051683101	0
117051688849	1
117051873063	0
117052370579	0
117052502127	0
117052561814	0
117052793997	0
117052853566	0
117052921424	1
117052923468	1
117053012600	1
117053272296	0
117053383206	1
117053961315	0
117054447851	1
117054505440	1
117054552242	0
117054701238	1
117054702848	1
117054853262	0
117054870212	0
117054943142	0
117055042107	0
117055225623	1
117055253783	1
117055333836	0
117055392281	1
117055462797	0
117055514837	1
117055690562	0
117055778105	1
117055864078	0
117056290839	0
117056292908	0
117056447778	1
117056565182	1
117056621217	0
117056712985	0
117057323827	0
117057342766	0
117057350152	0
117057370312	0
117057459035	1
117057521394	0
117057622087	0
117057817173	1
117058073557	1
117058202835	1
117058235232	1
117058290866	0
117058553672	0
117058848506	1
117059113006	1
117059156027	0
117059264184	1
117059312443	0
117059379320	1
117059436276	1
117059442525	0
117059446935	1
117059778904	1
117059781192	0
117059825785	1
117060232459	1
117060378591	1
117060468798	1
117060486955	1
117060502558	0
117060533987	1
117060772432	0
117060963807	0
117061290310	0
117061301072	0
117061500051	0
117061573830	0
117061829911	1
117061848318	1
117062244291	0
117062661069	0
117062702369	1
117062761732	0
117062841114	0
117062912551	0
117062942857	0
117063054162	0
117063334189	1
117063362566	0
117063711549	0
117063902176	0
117063971868	1
117064120403	0
117064154707	1
117064188075	1
117064628960	1
117064907389	1
117065122681	0
117065402209	0
117065473329	1
117065498734	1
117065693174	0
117065740373	0
117065774674	1
117065964156	0
117066118422	1
117066412772	0
117066450830	0
117066630923	1
117066720427	1
117066743101	0
117066747663	0
117066751898	1
117066771705	0
117067079062	1
117067193651	0
117067525162	1
117067531243	0
117067540521	1
117067694332	0
117067701910	0
117067712118	0
117067952506	0
117067961790	0
117068213892	1
117068263520	0
117068303396	0
117068432181	0
117068511754	1
117068596954	0
117068610525	0
117068631020	1
117068823928	0
117069287256	1
117069311112	0
117069390165	0
117069972809	0
117070152671	0
117070203559	0
117070234365	1
117070252687	0
117070392159	0
117070421609	0
117070777143	1
117070805658	1
117070862263	0
117070910875	0
117070913916	0
117071001596	0
117071140568	1
117071229085	1
117071445992	1
117071503097	1
117071513093	0
117071514101	0
117071568035	1
117071675308	1
117071863047	1
117071933621	0
117071939430	1
117072082215	0
117072139819	1
117072190790	0
117072272402	0
117072323135	0
117072352028	1
117072387211	1
117072400861	0
117072425728	1
117072468913	1
117072544018	1
117072553634	1
117072701235	0
117072752323	1
117072880975	1
117073300065	0
117073533239	0
117073711679	0
117073920815	0
117074545132	1
117074603791	0
117074634303	0
117075231000	0
117075533362	0
117075552848	1
117075603664	0
117075762526	1
117075853604	0
117075930737	0
117076254620	0
117076398172	1
117076473994	0
117076504161	0
117076552375	0
117076756235	1
117076794314	0
117076843357	0
117076863384	0
117076962668	0
117076989424	1
117077176347	1
117077272002	1
117077320238	0
117077321984	0
117077322320	0
117077323449	0
117077334096	0
117077361379	0
117077362352	0
117077370056	0
117077383118	0
117077418921	1
117078084013	0
117078132918	0
117078396375	1
117078463727	0
117078476544	1
117078500018	0
117078571783	0
117078574523	1
117078641909	0
117078722543	0
117078750443	0
117078801462	0
117079061372	1
117079674086	0
117079983084	0
117080174210	0
117080230195	0
117080230410	0
117080233143	0
117080350144	0
117080407859	1
117080422480	0
117080503694	0
117080660385	1
117080695358	1
117080888606	1
117080891462	1
117081311945	1
117081358704	1
117081403838	0
117081406384	1
117081420074	1
117081432808	0
117081582657	0
117081590392	0
117081592945	0
117081644169	0
117081742765	0
117081772005	0
117081811390	1
117081812725	0
117081936719	1
117082096314	1
117082098067	1
117082261825	0
117082371068	1
117082444051	0
117082732437	1
117083011214	0
117083341268	0
117083487853	0
117083611228	0
117083966732	1
117084343974	1
117084876299	1
117084890388	0
117085112654	0
117085210080	1
117085272081	0
117085551037	0
117085574090	0
117085694404	0
117085744254	0
117085975450	1
117085975459	1
117086127267	1
117086202957	0
117086725495	1
117086981487	0
117087083745	0
117087117923	1
117087170605	0
117087222763	0
117087223429	1
117087340451	0
117087401335	0
117087443928	0
117087473116	0
117087571548	0
117087619456	1
117087892231	0
117088008684	1
117088271599	0
117088359254	1
117088590218	0
117089036127	1
117089078912	1
117089122405	1
117089165712	1
117089279563	1
117089975757	1
117090052385	0
117090274228	0
117090313370	0
117090322629	0
117090372004	0
117090396192	1
117090594215	1
117090663203	0
117090748495	1
117090871381	0
117090943615	0
117090944184	0
117090985949	1
117091340301	1
117091466280	1
117091571477	0
117091725195	1
117092090700	0
117092193649	0
117092301938	1
117092306237	1
117092331694	1
117092752219	1
117093053571	0
117093093241	0
117093180268	1
117093230298	1
117093241305	0
117093322935	0
117093423356	1
117093510274	0
117093552551	1
117093624041	1
117093707360	1
117094353391	0
117094361684	1
117094508375	1
117094545598	1
117094733984	0
117094760205	0
117094913298	0
117095039295	1
117095284771	0
117095791926	1
117095847262	1
117095932702	0
117095972870	1
117095977501	1
117096200024	1
117096292355	0
117096490025	0
117096571399	0
117096685956	1
117096690404	0
117096723288	0
117096784343	0
117096822026	1
117096880606	0
117096960717	0
117096980208	1
117097186784	1
117097421722	1
117097486318	1
117097538921	1
117097618330	1
117097632293	1
117097643989	0
117097712660	0
117097783787	0
117097791902	0
117097888149	1
117097969085	1
117098091300	0
117098138699	1
117098404077	0
117098441806	1
117098480974	0
117098494508	0
117098513986	0
117098638131	0
117099095409	1
117099106706	1
117099355081	1
117099364033	0
117099743546	0
117099824503	0
117099831296	1
117099906052	1
117099964378	0
117100095411	1
117100246447	1
117100554056	0
117100631190	1
117100851827	0
117101129185	1
117101268769	1
117101310081	1
117101310141	0
117101538395	1
117101622306	0
117101741411	1
117101800794	1
117101997434	0
117102142708	0
117102332726	0
117102402411	1
117102489882	0
117102603980	0
117102645972	1
117102692687	1
117102882120	1
117102901660	0
117102903694	1
117102930288	0
117103164268	0
117103190622	1
117103775281	1
117103861622	0
117104264470	1
117104326653	1
117104510840	0
117104555543	1
117104804083	1
117104982978	1
117105063762	0
117105075772	1
117105132674	0
117105232354	0
117105234411	1
117105480839	0
117105587302	1
117105640110	0
117105700990	0
117106006843	0
117106221486	0
117106442555	1
117106583343	0
117106673939	0
117106914500	0
117106960911	0
117106972505	0
117107091355	0
117107142637	0
117107240789	0
117107366692	1
117107470943	0
117107602630	0
117107851634	0
117108110363	0
117108123697	0
117108154865	1
117108203974	0
117108295346	1
117108303392	0
117108331928	0
117108397044	1
117108600077	1
117108775963	1
117108891593	0
117108940613	0
117108963897	0
117109130405	1
117109231766	0
117109280026	0
117109840481	1
117109902710	0
117109914088	0
117109943087	0
117110122796	1
117110231718	0
117110405147	1
117110860837	1
117110903900	0
117111120856	0
117111540086	1
117111811673	0
117111886933	1
117112012923	1
117112256315	1
117112259227	1
117112266919	1
117112313808	1
117112314137	1
117112328854	1
117112336957	1
117112336975	1
117112338380	1
117112338490	1
117112340819	1
117112341601	1
117112342605	1
117112344248	1
117112344287	1
117112344309	1
117112345267	1
117112345909	1
117112347185	1
117112348926	1
117112349234	1
117112350262	1
117112351260	1
117112351440	1
117112351638	1
117112351986	1
117112352044	1
117112352248	1
117112352580	1
117112355321	1
117112358118	1
117112358679	1
117112359343	1
117112360339	0
117112361615	1
117112362457	1
117112362527	1
117112364363	1
117112365872	1
117112367417	1
117112368228	1
117112368595	1
117112370708	1
117112370860	1
117112370894	1
117112371360	1
117112371409	1
117112372078	1
117112372174	1
117112372293	1
117112372561	1
117112372992	1
117112373382	1
117112373758	1
117112376587	1
117112378914	1
117112379319	1
117112381158	0
117112381278	1
117112381862	1
117112382535	1
117112382775	0
117112382810	1
117112383113	1
117112385647	1
117112386860	1
117112387466	1
117112390589	1
117112390757	1
117112391973	1
117112393347	1
117112395030	1
117112396782	1
117112400133	1
117112402280	1
117112404067	1
117112409431	1
117112410360	1
117112410764	1
117112412307	1
117112413123	1
117112413936	1
117112414069	1
117112416269	1
117112416787	1
117112417471	1
117112417815	1
117112418215	1
117112418660	1
117112418985	1
117112419135	1
117112420389	0
117112421117	1
117112423223	0
117112424080	1
117112424496	1
117112425982	1
117112427434	1
117112428332	1
117112428516	1
117112428755	1
117112431595	1
117112434261	0
117112436464	1
117112436879	1
117112437120	1
117112439035	1
117112442017	1
117112442723	1
117112443212	1
117112443376	0
117112443866	0
117112444433	1
117112446433	1
117112446493	1
117112446675	1
117112446698	1
117112446855	1
117112447621	1
117112447820	1
117112448129	1
117112448593	1
117112448620	1
117112448662	1
117112449250	1
117112451040	1
117112451840	1
117112452844	0
117112453370	1
117112453442	1
117112453895	1
117112454041	0
117112454182	1
117112455786	1
117112455962	1
117112456150	1
117112456256	1
117112457200	1
117112457888	1
117112458359	1
117112458394	1
117112459375	1
117112459931	1
117112460434	1
117112461579	0
117112461903	0
117112462626	0
117112462635	0
117112463190	0
117112463597	1
117112464167	1
117112470532	1
117112470614	1
117112470645	0
117112472130	0
117112473729	0
117112476358	1
117112476999	1
117112477193	1
117112477342	1
117112477533	1
117112478326	1
117112478331	1
117112480201	1
117112484114	1
117112485885	1
117112486090	1
117112486296	1
117112486757	1
117112490104	1
117112491298	1
117112492404	1
117112493240	0
117112493312	0
117112493372	0
117112493692	0
117112493892	1
117112493985	0
117112494156	0
117112498044	1
117112500102	1
117112501498	1
117112503444	1
117112503478	1
117112503562	1
117112506487	1
117112507288	1
117112508287	1
117112509150	1
117112511323	1
117112511442	0
117112519170	1
117112520564	1
117112521602	1
117112527663	1
117112545183	1
117112551237	0
117112671631	1
117112752168	0
117112996089	1
117113022852	1
117113060191	1
117113094295	0
117113123067	0
117113533947	1
117113535088	1
117113536907	1
117113537151	1
117113537736	1
117113540448	1
117113541192	1
117113541580	1
117113545699	1
117113546350	1
117113548157	1
117113550931	0
117113557614	1
117113558353	0
117113558476	1
117113558679	1
117113562080	1
117113563483	1
117113565682	1
117113566320	1
117113567388	1
117113567968	1
117113569392	1
117113574203	1
117113580392	1
117113580946	1
117113586744	1
117113587212	1
117113588476	1
117113613972	1
117113695188	1
117113868188	1
117113871040	0
117113875794	1
117113938090	1
117113997125	1
117114210449	0
117114245858	1
117114707681	1
117114737038	1
117114746928	1
117114808001	1
117114822794	1
117114833186	0
117114836262	1
117114863906	1
117114866231	1
117114866844	1
117114871741	1
117114916892	0
117114945313	1
117114946730	1
117114950913	1
117114983116	0
117114983459	1
117115051104	1
117115109880	1
117115114122	1
117115133595	0
117115136720	1
117115146827	1
117115152309	1
117115209081	1
117115262645	0
117115291853	1
117115310689	1
117115324254	1
117115326850	1
117115340850	1
117115351076	1
117115351568	1
117115352895	1
117115418483	1
117115427117	1
117115506106	1
117115572008	0
117115705308	1
117116074138	0
117116123627	0
117116429040	1
117116450459	1
117116457564	1
117116458153	1
117116458649	1
117116458676	1
117116463693	1
117116465032	1
117116465777	1
117116466587	1
117116488982	1
117116496812	1
117116502175	1
117116517033	1
117116522569	1
117116523827	1
117116525583	1
117116525820	1
117116538904	1
117116596556	1
117116678917	1
117116835522	1
117116948991	1
117117110523	0
117117130168	0
117117262939	0
117117346882	0
117117509282	1
117117553836	0
117117590690	0
117117591873	0
117118103590	1
117118362099	0
117118521711	0
117119132855	1
117119564547	1
117119570657	0
117119853860	0
117119870116	1
117120006225	1
117120032353	0
117120526466	1
117120553400	0
117120810889	0
117120832406	0
117120972001	0
117121020603	0
117121148540	1
117121172384	0
117121603380	1
117121605548	1
117121731431	0
117121774373	1
117122012549	0
117122043038	0
117122239133	1
117122273434	1
117122319806	1
117122389069	0
117122420296	0
117122673515	0
117122781869	0
117122830751	0
117122867541	0
117122921885	0
117123113106	0
117123150456	0
117123311860	0
117123349511	1
117123381639	1
117123451692	1
117123685335	1
117123723151	1
117124122474	0
117124133919	0
117124193839	1
117124511998	1
117124657534	1
117124692086	1
117124711190	1
117124853553	1
117124862560	0
117125006255	1
117125290854	1
117125430385	0
117126076953	1
117126405744	1
117126513773	1
117126519295	1
117126600693	1
117126602109	0
117126820874	0
117127383396	1
117127524064	0
117127790525	0
117127851914	1
117128212905	1
117128351129	1
117128533040	1
117128584365	0
117128903252	0
117128933230	1
117128970379	0
117129536260	1
117129913142	1
117130598991	1
117130623484	0
117130808312	1
117131052264	1
117131112129	0
117131277277	1
117131290195	0
117131364240	0
117131451763	0
117131602935	0
117131604151	1
117131693948	1
117131725552	0
117132210940	0
117132717071	1
117132741425	0
117132750923	0
117133036371	1
117133050601	1
117133265738	1
117133332882	0
117133344135	0
117133368584	1
117133419268	1
117133510899	0
117133534995	1
117133563639	0
117133674412	0
117133738093	1
117133804138	0
117134003202	1
117134004397	0
117134079125	1
117134314851	0
117134497719	1
117134544445	1
117134650649	1
117134664214	0
117134773215	0
117134832009	0
117134861557	0
117135125087	0
117135182559	1
117135229218	1
117135308150	1
117135424281	1
117135431076	0
117135483209	0
117135521482	0
117135573782	1
117135664268	0
117135711502	0
117135912104	0
117135931444	1
117135993345	1
117136002975	1
117136142124	0
117136461380	1
117136514801	1
117136711520	0
117136781239	0
117136811023	0
117136812523	0
117136841305	0
117136970178	0
117137022199	0
117137376788	1
117137561404	0
117137822120	1
117138054156	0
117138163253	0
117138317732	1
117138422300	0
117138474496	1
117138582407	0
117138595240	0
117138673643	1
117138841051	1
117138930438	0
117139059670	1
117139377801	1
117139604729	0
117139718870	1
117139927012	1
117139973936	0
117140391124	0
117140763151	1
117141097617	0
117141200026	1
117141212041	1
117141281756	0
117141411181	0
117142072239	0
117142261769	0
117142443885	0
117142714313	1
117143065647	0
117143073065	0
117143392805	0
117143713724	0
117143850289	0
117143924413	0
117144102090	0
117144462538	0
117144596971	1
117144603761	0
117144607662	0
117145305327	1
117145486016	1
117145559563	1
117145563095	0
117145731850	1
117146371995	0
117146381523	0
117146400680	0
117146712161	0
117146875939	0
117147001270	0
117147132825	0
117147544325	0
117147631383	0
117147703755	0
117147883255	0
117147912038	0
117147941803	0
117148084039	0
117148104343	0
117148148005	1
117148215619	1
117148343497	1
117148696091	1
117148726496	1
117148788923	1
117149051711	1
117149087284	0
117149123969	0
117149186934	1
117149278333	1
117149412612	0
117149473618	0
117149537175	0
117149582073	0
117149615397	1
117149650343	0
117149751955	1
117149958057	1
117150112743	0
117150214346	0
117150347755	1
117150351775	1
117150560285	0
117150603932	1
117150621261	0
117150621716	0
117150631057	0
117150633557	0
117150640319	0
117150642148	0
117150654496	0
117150691174	0
117150700619	0
117150702371	0
117150923434	0
117150945383	1
117150961308	1
117150963683	0
117150982569	1
117150984018	0
117150984358	0
117150991113	0
117150993595	0
117151001816	0
117151013648	0
117151020077	0
117151020753	0
117151020987	0
117151021514	0
117151021841	0
117151023678	0
117151024108	0
117151024283	0
117151031675	0
117151032583	0
117151033033	0
117151033854	0
117151393796	0
117151402433	1
117151403376	0
117151403794	0
117151404354	0
117151503530	0
117151711860	0
117151852600	0
117151984132	0
117152033936	0
117152091877	0
117152185972	1
117152367638	1
117152394761	1
117152460925	0
117152463361	0
117152504257	0
117152557230	1
117152561593	0
117152621656	0
117152660189	0
117152780281	0
117153022121	0
117153183934	0
117153198612	1
117153212067	0
117153220403	0
117153222096	0
117153222210	0
117153224122	0
117153231629	0
117153232675	0
117153250165	0
117153250826	0
117153252632	0
117153252682	0
117153253863	0
117153253971	0
117153260401	0
117153261074	0
117153355676	1
117153421959	1
117153490107	0
117153512177	0
117153583049	1
117153640853	0
117153851643	0
117153914222	1
117154021658	0
117154077231	1
117154156566	1
117154207081	0
117154240066	0
117154299917	1
117154431087	0
117155021755	1
117155101764	0
117155105669	1
117155139485	1
117155182294	1
117155320272	1
117155384184	0
117155493392	0
117155647972	1
117155678058	1
117155840144	0
117155972048	0
117156056372	0
117156107512	1
117156882845	1
117157431938	1
117157651957	0
117157657338	0
117157702589	0
117157921195	0
117157923138	0
117158308763	1
117158529398	1
117158841095	1
117158933591	0
117159172676	1
117159180978	1
117159312573	1
117159691816	0
117159713393	0
117159925189	1
117160183405	1
117160212559	1
117160229399	1
117160372927	0
117160575525	1
117160600570	1
117160801608	0
117161177111	1
117161233860	0
117161245598	1
117161655765	1
117161897175	1
117162028527	0
117162151439	0
117162452693	0
117162454313	0
117162693217	0
117162702854	1
117162791367	0
117162802604	0
117163191479	1
117163264450	0
117163342127	1
117163356706	1
117163422669	0
117163434344	0
117163543282	0
117164051545	0
117164083632	0
117164746636	1
117165023404	0
117165129369	1
117165294449	0
117165540743	0
117165551964	0
117165564008	0
117165611152	0
117165891332	0
117166045172	1
117166123126	0
117166334274	0
117166391883	0
117166476534	1
117166513960	0
117166682161	0
117166720382	0
117166761687	0
117166844443	0
117167341150	0
117167421774	1
117167441029	1
117167470583	0
117167539008	1
117167617956	1
117167679606	1
117167816236	1
117168032793	1
117168153589	0
117168543939	1
117168593430	0
117168633119	1
117168733308	1
117168733573	0
117168961901	1
117169140879	0
117169383075	0
117169602819	1
117169696495	1
117169753687	1
117169832106	1
117169854112	0
117170116699	1
117170120763	0
117170283835	0
117170623744	1
117170971649	1
117171151965	0
117171193898	0
117171357020	1
117171572465	0
117171957565	1
117171977614	1
117172020328	1
117172034780	0
117172055018	1
117172450133	0
117172494450	0
117172591820	0
117172780358	0
117172859268	1
117172860984	0
117172915064	0
117172930742	0
117173123913	0
117173246032	1
117173417339	1
117173610156	0
117173638219	1
117173693522	0
117173797417	0
117173929292	1
117174010048	0
117174210377	0
117174252772	0
117174641066	0
117174937980	1
117175233152	1
117175345312	1
117175356848	1
117175633267	1
117175653964	0
117175712917	0
117175842769	0
117175900452	1
117175966075	0
117176072359	0
117176142934	0
117176143924	0
117176152244	1
117176328977	1
117176562819	0
117176840984	0
117177175678	1
117177351866	0
117177620317	0
117177920497	1
117178041693	0
117178231133	1
117178245047	1
117178392673	1
117178480600	0
117178791365	0
117178890568	0
117179070439	0
117179118318	1
117179214308	1
117179230940	0
117179260855	0
117179282668	0
117179352996	1
117179401444	0
117179410135	0
117179432846	0
117179454476	0
117179483254	1
117179521563	0
117179911133	0
117179988351	1
117180071800	1
117180300720	0
117180321713	0
117180360463	0
117180483692	0
117180573132	0
117180699896	1
117180811840	1
117180900344	1
117181142332	0
117181206771	1
117181242502	0
117181493036	1
117181672999	0
117181954327	0
117182087618	1
117182201531	0
117182280562	0
117182283937	0
117182291609	0
117182294048	1
117182300564	0
117182303228	0
117182322704	0
117182440536	1
117182610160	0
117182684529	1
117182740379	0
117182793861	0
117183142536	0
117183203982	0
117183271317	0
117183290652	0
117183315482	1
117183322230	0
117183330329	0
117183431469	0
117183440093	0
117183453615	1
117183466394	1
117183831963	1
117184001316	1
117184197400	1
117184470195	0
117184827612	0
117184890072	0
117185335258	1
117185393666	1
117185632474	1
117185730167	0
117185745252	0
117185900476	1
117186043369	1
117186104331	0
117186302006	0
117186359474	1
117186481707	0
117186560789	0
117186990454	0
117187123978	0
117187362828	0
117187421575	1
117187601637	0
117187711406	0
117187771541	0
117187874219	0
117187891819	0
117187901263	0
117187910264	0
117187912843	0
117187920719	1
117187921999	0
117187950149	0
117188103718	0
117188153920	0
117188221374	0
117188563267	0
117188663745	1
117188845181	0
117188882952	1
117188994286	1
117189063629	0
117189151406	0
117189312190	0
117189332661	0
117189342889	0
117189353895	0
117189374340	0
117189802088	0
117189901087	1
117190170271	0
117190179312	1
117190311683	0
117190360278	0
117190433555	0
117190474044	0
117190490606	0
117190541322	0
117190542154	0
117190584159	0
117190634229	0
117190700967	0
117190741568	0
117191080965	1
117191259257	1
117192065260	1
117192070230	0
117192121421	0
117192122301	0
117192162595	0
117192181539	0
117192375938	1
117192710886	0
117192760123	1
117192773706	0
117193005511	1
117193020536	0
117193960403	0
117194203534	0
117194330574	0
117194493717	0
117194733671	0
117194804126	0
117194840715	0
117194973478	1
117195351303	1
117195403397	0
117195427495	1
117195661076	0
117195840150	0
117195860685	1
117195874835	1
117195916082	1
117195921441	0
117196410619	0
117196634404	0
117196642605	0
117196814866	0
117196897229	0
117196901384	1
117197502064	0
117197513548	0
117197617942	0
117197760311	1
117197880453	0
117197881854	0
117197901580	0
117197941079	0
117197942848	0
117198118444	1
117198181529	0
117198282603	0
117198542003	0
117198788320	1
117199007234	1
117199060555	0
117199153071	0
117199195854	1
117199271688	1
117199349110	1
117199352902	1
117199368150	1
117199395660	1
117199411613	0
117199475712	1
117199522171	0
117199538431	1
117199591686	1
117199711034	0
117199812213	1
117199830908	1
117199939433	1
117200031722	1
117200037668	1
117200082682	1
117200267755	1
117200576605	1
117200730555	1
117200919149	1
117201027078	1
117201161406	0
117201292888	1
117201300027	0
117201320672	0
117201446685	1
117201700048	0
117202263998	0
117202301197	0
117202476769	1
117202720616	1
117202771160	0
117202961561	1
117203062481	0
117203110295	0
117203111300	0
117203112200	0
117203112638	0
117203112846	0
117203113053	0
117203162857	0
117203222032	0
117203251204	1
117203455544	1
117203644194	1
117203695851	1
117204021351	0
117204042413	0
117204091326	0
117204094390	0
117204146263	0
117204479632	1
117204682131	0
117204709166	1
117204881692	0
117204900649	0
117204914216	0
117205071186	0
117205153878	1
117205335594	1
117205482662	1
117205963136	1
117206031840	0
117206110624	0
117206120064	0
117206291714	0
117206373503	0
117206867923	1
117207076518	1
117207112309	0
117207181442	1
117207327998	1
117207498742	1
117207652636	0
117208009881	1
117208268468	1
117208290301	0
117208293979	0
117208471194	0
117208484076	0
117208884344	1
117208903505	1
117209059214	1
117209091650	0
117209116354	1
117209332726	0
117209360771	0
117209403212	1
117209451737	0
117209493279	1
117209620976	1
117209736116	0
117209791633	0
117209983388	1
117210213636	0
117210604397	0
117210696699	1
117210894173	0
117210912118	0
117211032896	0
117211060494	1
117211192705	0
117211523742	0
117211598158	1
117211750020	0
117211751494	0
117211789770	0
117211911869	1
117212294344	1
117212314362	0
117212462347	0
117212478523	1
117212503515	1
117212603988	0
117212704011	0
117212890785	0
117212893821	0
117213143899	0
117213221837	0
117213439274	1
117213496911	1
117213575436	1
117213640611	0
117213714486	0
117213815248	1
117214485227	1
117214600307	1
117214652523	0
117214772750	0
117214930168	0
117214930803	1
117215003489	0
117215012477	1
117215032202	0
117215140786	0
117215160774	1
117215520697	1
117216006700	1
117216678523	0
117216730106	0
117216963603	0
117216988334	1
117217071868	1
117217074408	0
117217194073	1
117217233866	0
117217680213	0
117217783458	0
117218133474	0
117218193147	0
117218212051	0
117218231013	0
117218356720	0
117218463131	0
117218603881	0
117218674031	1
117218787010	0
117218806327	1
117218842949	0
117219035961	1
117219083394	1
117219102525	0
117219564261	0
117219574234	0
117219631260	0
117219901792	0
117220032803	0
117220041976	0
117220320481	1
117220332005	0
117220333431	0
117220367056	1
117220597877	1
117220610087	0
117220665191	1
117220781608	1
117220885981	0
117221134267	0
117221249115	1
117221261529	0
117221320835	0
117221391789	0
117221498901	1
117221681738	1
117221701200	0
117221720029	1
117221733478	0
117221780427	1
117221861425	1
117222130423	0
117222173888	1
117222192403	1
117222563479	0
117222672500	0
117222883076	1
117222992764	0
117223330921	0
117223382133	1
117223411171	0
117223411987	0
117223441301	0
117223700769	0
117223801000	0
117223801146	0
117223863002	1
117224031341	1
117224160448	0
117224161843	0
117224171176	1
117224171182	0
117224171254	0
117224171381	0
117224172883	0
117224173289	0
117224181252	0
117224181635	0
117224182131	0
117224182148	0
117224182668	0
117224182984	0
117224190240	0
117224190870	0
117224190952	0
117224191054	0
117224191363	0
117224191516	0
117224191607	0
117224191822	1
117224193521	0
117224193541	0
117224194073	0
117224200100	0
117224200597	0
117224200830	0
117224200868	0
117224243547	0
117224243826	0
117224243889	0
117224244113	0
117224244291	0
117224252455	0
117224252527	0
117224261282	0
117224261712	0
117224261748	0
117224262038	0
117224262893	0
117224262962	0
117224263162	1
117224263571	0
117224264036	0
117224264257	0
117224313338	0
117224532153	0
117224608451	1
117224741428	0
117224860572	0
117224871750	0
117224980027	0
117225011037	1
117225021385	0
117225030267	1
117225051395	0
117225200094	0
117225280045	1
117225280864	0
117225283720	0
117225283893	0
117225283954	0
117225284343	1
117225329254	1
117225332808	0
117225343322	0
117225353833	0
117225411650	1
117225413853	0
117225573625	0
117225580117	0
117225804958	1
117226162598	1
117226271793	1
117226533790	0
117226562881	0
117226646128	1
117226672902	1
117226684093	0
117226761969	0
117226790957	0
117226811225	0
117226811675	0
117226813167	0
117226814010	0
117226822334	0
117226831139	0
117226831608	1
117226831990	0
117226833798	1
117226834037	0
117226834454	0
117226860739	0
117226889308	1
117227030183	0
117227034186	1
117227060721	0
117227074297	1
117227090962	0
117227113930	0
117227448713	1
117227452024	1
117227853611	1
117227920866	1
117227930287	0
117227932491	0
117227933133	0
117227951072	1
117228000113	0
117228010696	0
117228053656	1
117228202505	0
117228249381	1
117228249803	1
117228292442	0
117228313649	0
117228331010	0
117228392080	0
117228695319	1
117228830245	0
117228841645	0
117228878428	1
117229000223	0
117229003417	0
117229050805	0
117229243434	1
117229682848	0
117230073071	0
117230277840	1
117230343290	0
117230471156	0
117230471335	0
117230482869	1
117230491939	0
117230513135	0
117230531905	0
117230554248	1
117230715406	1
117230857455	1
117230933464	0
117230952994	0
117231023825	0
117231065489	0
117231174633	1
117231283049	0
117231432443	1
117231482209	0
117231558035	1
117231618960	1
117231734074	1
117231757707	1
117231980401	0
117232012838	1
117232045327	1
117232060674	0
117232073770	0
117232156218	1
117232391427	0
117232771338	0
117232792899	1
117232973964	0
117233070612	0
117233097957	1
117233105389	1
117233142529	0
117233148649	1
117233303566	0
117233312057	0
117233521455	0
117233652153	1
117233699335	1
117234011131	0
117234383652	0
117234421137	1
117234483414	0
117234611272	0
117234899168	1
117234921283	0
117235191764	0
117235192260	1
117235234357	0
117235354517	0
117235392856	0
117235576085	1
117235842333	1
117235851361	0
117235988282	0
117236354236	0
117236715785	1
117236810279	0
117236831922	0
117237074458	1
117237333880	0
117237871585	1
117237954033	0
117238131159	0
117238132950	0
117238151837	0
117238360881	0
117238493305	1
117238505688	1
117238663556	0
117238683683	0
117238700335	0
117238753180	0
117238762196	0
117239033861	0
117239200617	0
117239470321	0
117239486824	1
117239601358	0
117239886725	1
117239887836	1
117239990240	1
117240181377	0
117240375836	0
117240561403	1
117240603368	1
117240642709	0
117240663381	0
117240723860	1
117240830724	0
117240843261	0
117240923487	0
117240966571	1
117241069954	0
117241220634	0
117241559208	1
117242105740	1
117242223104	0
117242374092	0
117242574287	0
117242718885	1
117242931100	1
117243132836	0
117243183926	1
117243333052	0
117243429445	0
117243523911	0
117243524129	0
117243754288	0
117244264238	1
117244282057	0
117244520901	0
117244570946	0
117244637248	0
117245039466	1
117245113355	0
117245330488	1
117245497018	1
117245543383	1
117245618985	1
117245665643	1
117245673628	0
117245823736	0
117245870690	1
117245913687	0
117246065183	0
117246223352	0
117246277416	1
117246332181	0
117246351147	0
117246361436	0
117246408515	1
117246543990	0
117246550361	1
117246615459	1
117247050893	0
117247184241	0
117247312238	0
117247443302	1
117247540487	0
117247682353	0
117247691346	0
117247700968	0
117247771340	0
117248281730	0
117248420748	0
117248430205	1
117248500859	1
117248592885	0
117248670572	0
117248856019	1
117248932940	0
117248947964	1
117249002533	0
117249005358	1
117249112806	0
117249261987	1
117249990472	0
117250180234	0
117250190684	0
117250290010	1
117250363256	0
117250383492	0
117250602837	0
117250830989	0
117251252017	1
117251261844	1
117251420366	0
117251432418	0
117251674012	0
117251698681	1
117251884172	0
117252173671	0
117252204512	0
117252443968	1
117252491482	0
117252721800	0
117252732188	1
117253253526	0
117253424093	1
117253432390	0
117253442050	0
117253552224	0
117253681693	1
117253723174	0
117254225318	1
117254419384	1
117254633662	1
117254711839	0
117254741595	0
117255218360	1
117255291217	1
117255411770	0
117255800725	0
117256021833	1
117256052355	0
117256064982	0
117256501979	0
117256717189	1
117256786382	1
117256789545	1
117256922720	0
117256955418	1
117256970442	0
117257031878	0
117257052157	0
117257874282	1
117257901915	0
117258100960	0
117258240774	0
117258241333	0
117258282591	0
117258306637	1
117258427725	1
117258569509	1
117258776637	1
117258783087	0
117258803393	1
117258860092	1
117258890183	0
117258941537	0
117259202983	0
117259252899	1
117259280991	0
117259964310	1
117260073064	0
117260271959	0
117260322478	0
117260341654	0
117260507762	1
117260612549	0
117260622013	0
117260643390	0
117260764305	0
117260808342	1
117261293855	0
117261377788	1
117261420895	0
117261527588	1
117261563399	1
117261604034	0
117261630513	1
117261701464	0
117261846114	1
117261893840	0
117262011527	1
117262086276	1
117262133234	0
117262212042	1
117262287991	0
117262335058	1
117262441981	1
117262650358	0
117262789254	1
117262857898	1
117262932359	1
117263053183	0
117263054085	1
117263172669	1
117263343459	0
117263413299	0
117263540666	1
117263580626	0
117263589253	1
117263738124	0
117264100148	0
117264120826	1
117264236203	1
117264443811	0
117264470944	0
117264512091	0
117264613186	0
117264781207	0
117264841989	0
117265088640	1
117265323732	0
117265620302	0
117265816827	1
117265856055	1
117266322565	0
117266401643	0
117266463409	0
117266583763	0
117266660033	0
117266700161	1
117266900829	1
117266977377	1
117267070683	0
117267151650	0
117267190550	1
117267252268	1
117267374094	0
117267522665	1
117267551473	0
117267630467	0
117267670127	0
117267683789	0
117267753150	0
117267854178	0
117267854340	0
117267994378	0
117268031877	1
117268034098	0
117268042730	0
117268042849	0
117268051762	0
117268052071	1
117268052421	1
117268052575	0
117268052980	0
117268053235	0
117268062774	0
117268074444	0
117268084260	1
117268134382	0
117268171184	0
117268171761	0
117268180536	0
117268181035	0
117268181563	1
117268182187	0
117268182280	0
117268182698	0
117268182744	0
117268182823	0
117268191459	0
117268192804	0
117268193090	1
117268194026	0
117268202323	1
117268202790	0
117268202877	0
117268203126	0
117268204062	0
117268204256	0
117268204486	0
117268211962	0
117268213775	0
117268213806	0
117268260227	0
117268261048	0
117268271840	0
117268273925	0
117268274095	0
117268291287	0
117268300544	0
117268300860	0
117268301274	0
117268301543	0
117268302054	0
117268303964	0
117268304056	0
117268310810	0
117268310850	0
117268311028	0
117268311051	0
117268311529	0
117268311647	1
117268312015	0
117268312635	0
117268312683	0
117268313509	0
117268313660	0
117268314101	0
117268314151	0
117268314246	0
117268314298	0
117268320097	0
117268320222	0
117268321320	0
117268321713	0
117268322075	0
117268322306	0
117268323511	0
117268331336	0
117268331618	0
117268331987	0
117268340484	0
117268342972	0
117268352882	0
117268360023	0
117268360860	0
117268361445	1
117268361604	0
117268361909	0
117268361972	0
117268364222	0
117268364256	0
117268364392	0
117268371151	0
117268371364	0
117268371660	0
117268371907	0
117268372512	0
117268372585	0
117268373778	0
117268374103	0
117268380703	0
117268381349	1
117268381796	0
117268382481	0
117268382845	0
117268383046	0
117268383170	0
117268383249	0
117268383617	1
117268383760	0
117268384255	0
117268390293	0
117268390475	0
117268391549	0
117268453030	0
117268477290	1
117268543035	1
117268863616	0
117268942543	0
117269072725	0
117269369282	1
117269522352	0
117269554007	0
117269573460	0
117269581905	0
117269660607	0
117269661853	0
117269661897	0
117269681411	0
117269693769	0
117269694375	0
117269770743	1
117269810652	0
117269812019	0
117269812771	0
117269848995	0
117269858938	1
117269902237	0
117269910445	0
117269920778	0
117269921404	0
117269922965	0
117270160991	0
117270359166	1
117270386437	1
117270403618	0
117270413485	0
117270691775	0
117270802139	0
117271211255	1
117271493305	1
117271650691	0
117271674174	0
117271742252	0
117271838535	1
117271863024	0
117272182352	0
117272286738	0
117272337002	1
117272338508	1
117272472658	1
117272682970	1
117272689091	0
117272721400	0
117272757015	0
117272759408	1
117272812871	0
117272932162	0
117273020103	1
117273022524	1
117273052143	1
117273130613	0
117273136811	1
117273446911	1
117273551195	0
117273561300	1
117273611822	0
117273612279	0
117273613836	0
117273614378	0
117273621613	0
117273631362	0
117273643664	1
117273672457	0
117273755898	1
117273886325	1
117273929494	1
117273967853	1
117274023061	0
117274178046	1
117274400166	0
117274401066	0
117274587641	1
117274610345	0
117274692938	0
117274781935	0
117274861242	1
117274904243	0
117274931026	0
117275011429	1
117275041881	0
117275103425	0
117275384504	0
117275401239	0
117275421390	0
117275445477	1
117275820464	0
117275835871	1
117276111278	0
117276164204	0
117276211685	1
117276284733	1
117276476017	1
117276542170	1
117276561949	0
117276594112	0
117276651553	0
117276679274	1
117276763683	1
117276824313	0
117276831657	0
117276842126	0
117276842256	0
117276848348	1
117276854031	0
117277102500	0
117277403324	0
117277466337	1
117277553811	0
117277583652	1
117277713447	0
117277743668	0
117278163986	0
117278302999	0
117278413461	0
117278471131	0
117278608678	1
117278770757	1
117278801921	0
117278913226	0
117278987656	1
117279183357	0
117279191345	1
117279213009	1
117279281000	0
117279694321	0
117280002808	0
117280011170	0
117280120285	0
117280345318	1
117280910128	0
117280970987	0
117280990564	0
117281020060	0
117281074284	0
117281100527	1
117281185776	1
117281348936	1
117281583176	0
117282081867	1
117282139598	1
117282246509	1
117282393748	0
117282441444	0
117282625130	1
117282703599	0
117282955310	1
117282993958	1
117283166693	1
117283312508	0
117283356581	0
117283400590	1
117283408363	0
117283666434	0
117283703202	0
117283822138	0
117284369199	1
117284520910	0
117284573093	1
117284781559	0
117284782812	0
117284784161	0
117284841651	1
117285007349	1
117285121763	1
117285215764	1
117285291603	0
117285334156	0
117285382358	1
117285435002	0
117285522012	0
117285581942	0
117286112232	0
117286122086	1
117286192804	0
117286210635	0
117286321611	0
117286330442	0
117286586254	1
117286690330	0
117286744357	0
117287077771	1
117287203306	1
117287210050	0
117287212747	0
117287402323	1
117287462497	0
117287491089	1
117287493479	0
117287597852	1
117287717194	1
117287870630	1
117287924341	1
117288026343	1
117288105643	1
117288294217	0
117288421845	0
117288444439	1
117288452297	0
117288471641	0
117288492185	0
117288500320	0
117288502899	1
117288782999	1
117288803197	0
117288882524	0
117288944227	1
117289241738	0
117289298801	1
117289365362	0
117289621866	0
117290085609	1
117290101376	1
117290174371	1
117290188501	1
117290239254	1
117290324059	0
117290330680	1
117290335130	1
117290343950	1
117290369436	1
117290436672	1
117290451067	0
117290489107	1
117290495316	1
117290508353	1
117290568309	1
117290571867	1
117290577044	1
117290586562	1
117290587471	1
117290587723	1
117290608739	1
117290652383	1
117290718136	1
117290720961	1
117290875208	1
117290887981	1
117290919054	1
117290940362	0
117290946995	1
117290969254	1
117291001680	0
117291010449	1
117291010699	0
117291098382	1
117291137301	1
117291179424	1
117291181302	1
117291210933	1
117291232673	1
117291274341	0
117291291434	1
117291306062	1
117291361370	1
117291386576	1
117291490902	0
117291577619	0
117291602343	0
117291626096	0
117291829497	0
117291993594	0
117292212391	0
117292217317	1
117292251959	1
117292326408	0
117292401397	0
117292581001	1
117292664217	1
117292702518	0
117292743277	0
117292804028	0
117293032634	0
117293374061	0
117293440214	0
117293461638	0
117293472890	0
117293473058	0
117293483261	0
117293570914	0
117293983531	1
117293985828	1
117294070650	0
117294181831	0
117294331316	1
117294454419	0
117295316015	1
117295541966	1
117295560380	0
117296082559	0
117296213540	0
117296218529	1
117296258189	1
117296262536	1
117296612329	1
117296676042	0
117296713325	1
117296824468	0
117296930102	0
117297113474	1
117297540307	1
117297560768	1
117297741650	1
117297765174	1
117297770348	0
117297770942	0
117297772054	0
117297773222	0
117297790892	0
117297824129	0
117297852553	0
117297871108	1
117297871719	1
117297873692	0
117297893918	0
117297903684	0
117297931465	0
117297963414	0
117298040742	1
117298150532	1
117298170163	0
117298171465	0
117298267796	1
117298310137	1
117298353680	0
117298413821	1
117298464049	0
117298492285	0
117298493596	0
117298509015	1
117298519541	1
117298649299	1
117298692427	1
117298797507	1
117298865217	1
117298875908	1
117298955940	0
117298968936	1
117299121740	1
117299142007	1
117299214022	1
117299224215	0
117299271192	0
117299501185	0
117299504392	0
117299560621	0
117299794042	0
117299828137	1
117299923213	0
117300023852	0
117300170215	0
117300213500	0
117300222928	1
117300239380	1
117300513888	1
117300690133	0
117300772041	0
117300830264	1
117300853109	0
117300862143	0
117300877257	1
117301061009	1
117301239178	1
117301319461	1
117301404967	1
117301488581	1
117301524103	0
117301572486	0
117301617033	1
117301640685	1
117301643130	1
117301811305	0
117302383370	0
117302399544	0
117302501486	0
117302784150	0
117302951942	0
117303021984	0
117303073996	0
117303090187	0
117303243811	1
117303474344	0
117303550219	1
117303570705	0
117303580606	0
117303652394	0
117303732747	0
117303903008	0
117303920088	0
117303997931	1
117304010352	0
117304042185	0
117304080894	0
117304144249	0
117304293941	0
117304412063	0
117304566579	1
117304571440	1
117304632556	0
117304780179	1
117304882276	0
117304970426	0
117305017444	1
117305242882	0
117305398268	1
117305401137	1
117305421961	0
117305432241	0
117305511241	0
117306340596	0
117306351396	1
117306354119	0
117306471506	0
117306471511	0
117306512436	0
117306527274	1
117307832872	0
117307852192	0
117307881793	1
117308222194	0
117308241844	0
117308400540	0
117308463824	0
117308522448	0
117308522603	0
117308616340	1
117308631507	0
117308631671	0
117308632224	0
117308639535	1
117308763614	0
117308821565	0
117308896635	1
117309111252	1
117309392698	0
117309684299	1
117309693325	0
117310012558	0
117310308646	0
117310315453	1
117310414478	1
117310661481	1
117310861563	1
117310931252	0
117310932725	0
117311434040	0
117311610877	0
117311782361	1
117312179119	1
117312242621	1
117312357401	1
117312509097	1
117312609329	1
117312713094	0
117312763164	0
117312832395	0
117312841938	0
117312953586	1
117312981004	0
117313173263	1
117313226311	1
117313538977	1
117313683276	1
117313683588	0
117313691776	0
117313693018	1
117313783294	1
117313884183	0
117313925235	0
117313931266	0
117313940805	1
117313992110	0
117313992339	1
117314083764	0
117314132005	0
117314146089	1
117314376409	1
117314553756	0
117315108315	1
117315196553	1
117315253810	0
117315573852	0
117315597492	1
117315673286	0
117315803801	0
117315913951	0
117315982604	1
117316090413	1
117316095610	1
117316387763	1
117316532795	1
117316721608	0
117316730561	1
117316772452	0
117316920981	0
117317140031	0
117317153099	1
117317212119	0
117317273319	0
117317575326	1
117317688773	1
117317755967	1
117317762414	0
117317932800	0
117318170756	0
117318421715	0
117318432338	0
117318532988	0
117318640992	1
117319001290	0
117319062384	0
117319100998	0
117319157719	1
117319353083	1
117319413801	1
117319481629	0
117319522674	0
117319650233	0
117320180472	1
117320251060	0
117320260030	0
117320457690	0
117320463454	0
117320522683	0
117320714591	0
117320741572	0
117321130570	1
117321143642	1
117321144336	0
117321199771	1
117321364161	0
117321475196	1
117321551627	0
117321626990	1
117321700255	0
117321723435	0
117321749375	1
117321751030	0
117322521603	0
117322532744	0
117322611879	0
117322680192	0
117322733456	0
117322911102	0
117322935044	1
117323194515	0
117323443948	0
117323514825	1
117323833249	1
117323950725	0
117324292390	0
117324510403	0
117324744177	1
117324881491	1
117324895678	1
117324918160	1
117325032804	0
117325233994	1
117325524172	0
117325545530	1
117325557775	1
117325925487	1
117325953612	0
117326406042	1
117326410773	0
117326471449	1
117326477009	1
117326547869	1
117326548155	1
117326610638	0
117326850913	0
117326922440	0
117327098371	1
117327528449	1
117327669816	1
117327678155	1
117327681623	0
117327872532	0
117328050208	0
117328143929	0
117328261595	0
117328264387	0
117328554250	1
117328622965	0
117328722586	0
117328766334	1
117329333110	0
117329341196	0
117329341202	0
117329462023	0
117329851305	0
117329910905	1
117329966186	1
117330454116	1
117330520540	0
117330681835	0
117330861197	1
117331022890	0
117331157036	1
117331184523	1
117331210702	1
117331247045	1
117331263396	0
117331423855	0
117331603238	0
117331710852	1
117331731154	1
117331737411	1
117331770854	1
117331854160	1
117331924228	0
117332203199	0
117332217129	1
117332227800	1
117332372149	0
117332511944	0
117332612311	0
117332643226	1
117332843066	0
117333467992	1
117333753712	0
117334063647	0
117334130582	1
117334621874	0
117334684743	1
117334966807	1
117335391448	0
117335524125	0
117335534996	1
117335730627	0
117335792365	0
117335793653	0
117335961499	0
117336200294	0
117336411565	1
117336656276	1
117336851085	0
117336969079	1
117337074244	0
117337234631	0
117337262394	0
117337271052	0
117337282904	1
117337541375	1
117338391498	0
117338439410	1
117338491720	0
117338504047	0
117338646054	1
117338781149	0
117338900084	0
117339104126	0
117339213151	0
117339362374	1
117339600418	1
117339683524	0
117339700157	0
117339710220	1
117339844140	1
117339862853	0
117339890183	1
117339920068	1
117339921482	1
117340208558	1
117340211635	0
117340357086	1
117340892866	0
117340933030	1
117340971904	0
117340973908	0
117341002172	0
117341020432	1
117341156097	1
117341610272	0
117341652635	0
117341703727	1
117341761786	1
117341831322	0
117341832201	1
117341943594	0
117342143596	0
117342241593	0
117342314090	0
117342371065	0
117342461202	0
117342510960	0
117342572054	0
117342743306	0
117342743392	0
117342823765	1
117343208454	0
117343229365	1
117343310262	0
117343325080	1
117343413427	0
117343670844	0
117343832955	0
117343854153	1
117344154517	0
117344413273	1
117344472995	0
117344748400	1
117344890077	1
117344961760	0
117344974001	0
117345496444	1
117345680113	0
117345850222	0
117346042568	0
117346112669	0
117346350915	0
117346416166	1
117346457902	0
117346533490	0
117346624658	1
117346754141	1
117346870880	0
117347527725	0
117347617567	0
117347821318	0
117347824037	0
117347884397	1
117347963461	0
117347981458	0
117348173691	1
117348411861	0
117348480853	0
117348580965	0
117348722953	0
117348760703	0
117348823229	0
117348960277	0
117349252715	1
117349845850	1
117349851673	0
117349866203	0
117350023091	1
117350120242	1
117350285758	1
117350392377	0
117350438143	0
117350831913	1
117351010427	1
117351308649	1
117351450672	0
117351920162	0
117351960710	0
117352172648	1
117352236879	1
117352381037	1
117352412843	1
117352670220	1
117352671311	1
117352740657	0
117352758122	1
117352925555	1
117353093846	1
117353385518	1
117353514069	0
117353972925	0
117354073813	0
117354228172	1
117354404322	1
117354425211	1
117354455359	0
117354483438	1
117354545094	1
117354880325	1
117354912165	1
117355001086	0
117355123025	0
117355202683	0
117355227914	1
117355310730	0
117355341790	0
117355934359	0
117356083141	0
117356308044	1
117356361256	0
117356501784	0
117356684276	1
117356742630	0
117356782711	0
117357132851	1
117357150339	0
117357223131	0
117357289922	1
117357540893	1
117357800607	0
117357826362	0
117357890928	1
117358140057	1
117358757886	1
117358943277	1
117358956870	1
117359058893	1
117359253747	0
117359285324	1
117359402257	0
117359508539	1
117359771480	0
117359774083	0
117359992931	0
117360131338	1
117360290916	1
117360320046	1
117360385827	1
117360442353	0
117360706385	1
117360793584	0
117360860550	0
117361015254	1
117361161310	0
117361218577	1
117361548617	1
117361947479	1
117362023311	0
117362030837	0
117362187625	1
117362328653	1
117362390177	0
117362455865	1
117362463626	1
117362713911	0
117362777378	1
117362900504	0
117362912958	1
117363137912	1
117363233411	0
117363298176	1
117363333029	1
117364045840	1
117364082195	1
117364123502	0
117364260839	0
117364270439	0
117364406511	1
117364770216	0
117364792496	0
117364932659	0
117365182283	1
117365287457	1
117365399365	1
117365410314	1
117365413059	0
117365441620	0
117365534115	0
117365550633	0
117365653131	0
117365668931	1
117365691047	1
117365820495	0
117365831028	1
117365971643	0
117366467431	1
117366529343	1
117366584491	0
117366630230	0
117366671799	1
117366893011	0
117367081496	0
117367110142	0
117367153377	0
117367178191	1
117367222164	1
117367391325	0
117367464371	1
117367524486	0
117367544656	1
117367723949	0
117367910576	0
117368021025	0
117368235638	1
117368252078	0
117368354477	0
117368471517	0
117368502767	0
117368602699	0
117368624186	1
117368946616	1
117369053930	0
117369072178	0
117369125855	1
117369653263	0
117369659079	1
117369802383	0
117369863819	0
117370038393	0
117370271648	1
117370320303	0
117370581496	1
117370682642	1
117370703839	0
117370810815	0
117370860259	0
117371044383	0
117371081451	0
117371433316	0
117371540479	0
117371610937	0
117372190795	0
117372192466	0
117372231067	0
117372481111	0
117372735428	1
117372744069	1
117372822437	0
117372881435	0
117372910157	0
117373012364	0
117373103516	1
117373330804	0
117373456293	1
117373554743	0
117373563134	0
117373713529	0
117373913945	0
117373953016	1
117373991881	0
117374240449	0
117374330540	0
117374582324	0
117375130576	0
117375610605	0
117375663275	0
117375815257	1
117376113593	0
117376139682	1
117376213888	0
117376252472	0
117376481809	0
117376501453	0
117376502079	1
117376664431	0
117376743925	0
117376772664	1
117376797375	1
117376986182	1
117377222450	0
117377288491	0
117377421228	1
117377573724	0
117377701977	0
117377952254	0
117378026750	1
117378046232	1
117378342061	1
117378484065	1
117378581018	0
117378841070	0
117379010832	0
117379073172	0
117379102480	0
117379263434	1
117379352139	0
117379630491	1
117379638409	0
117379717534	1
117379756686	1
117379871114	1
117379927361	1
117379994333	0
117380034512	0
117380038852	1
117380096721	1
117380362307	1
117380393831	0
117380682318	1
117380840122	0
117380883951	0
117381001727	0
117381045165	1
117381133485	1
117381255360	1
117381416446	1
117381493134	0
117381633023	0
117381740132	1
117381765208	1
117381768486	1
117381770573	1
117381779280	1
117381782884	0
117381783909	1
117381788373	1
117381790955	1
117381795789	1
117381807586	1
117381847988	1
117381848298	1
117381850301	0
117381851024	1
117381853262	1
117381855191	1
117381856241	1
117381861215	1
117381861332	1
117381861746	0
117381862317	1
117381862746	0
117381864401	1
117381865068	1
117381865101	1
117381865362	1
117381866087	1
117381867872	1
117381870076	0
117381875378	1
117381875485	1
117381875616	1
117381877024	1
117381878208	1
117381878408	1
117381879118	1
117381879322	1
117381879512	1
117381881091	1
117381881517	1
117381884152	1
117381885724	1
117381887642	1
117381890145	1
117381895410	1
117381895422	1
117381895672	1
117381895966	1
117381897403	1
117381897633	1
117381907379	1
117381923721	0
117381979332	1
117382009040	1
117382015240	1
117382301795	0
117382322861	0
117382350131	0
117382403531	1
117382428817	0
117382653502	1
117382660624	0
117382760634	0
117382803245	0
117382813303	0
117382854278	1
117382865621	1
117382884073	0
117382885523	1
117382887861	1
117382888658	1
117382889421	1
117382891935	1
117382893365	1
117382893967	1
117382895935	1
117382897221	1
117382899042	1
117382900197	0
117382900503	1
117382901796	0
117382902792	1
117382905943	1
117382905990	1
117382910298	0
117382911834	1
117382913486	0
117382915944	1
117382918110	1
117382918274	1
117382919144	1
117382923679	1
117382926040	1
117382926221	1
117382926314	1
117382927491	1
117382928761	1
117382928919	1
117382928981	1
117382929059	1
117382930510	1
117382931772	0
117382931854	0
117382932023	0
117382932438	0
117382932536	0
117382932623	0
117382934402	0
117382940355	0
117382940373	0
117382941668	0
117382943258	0
117382944221	0
117382950213	0
117382950233	0
117382950319	0
117382950456	0
117382950568	1
117382951544	0
117382951612	1
117382952575	0
117382952794	0
117382952880	0
117382953496	0
117382953713	0
117382953918	0
117382954005	0
117382954107	0
117382960282	1
117382960460	1
117382962176	1
117382962330	1
117382963397	1
117382963402	0
117382965066	1
117382966985	1
117382967258	1
117382967964	1
117382968025	1
117382969427	1
117382969456	1
117382969466	1
117382970549	0
117382970630	0
117382970740	0
117382971341	1
117382972234	1
117382972357	0
117382973047	0
117382973418	0
117382973790	1
117382974272	0
117382975091	1
117382980592	1
117382980911	1
117382981800	1
117382983417	0
117382983550	1
117382983955	0
117382984194	0
117382985346	1
117382985371	1
117382986215	1
117382988548	1
117382990429	0
117382995107	1
117382995845	1
117382996818	1
117382997703	1
117382997812	1
117382997867	1
117383000385	1
117383003524	0
117383045141	1
117383065366	1
117383067168	1
117383069377	1
117383086461	1
117383087561	1
117383088610	1
117383088686	1
117383089424	1
117383093748	1
117383096966	1
117383100743	1
117383105889	1
117383112469	1
117383121742	1
117383123518	0
117383123641	0
117383151027	0
117383164713	0
117383181926	0
117383192405	0
117383230931	1
117383301992	0
117383373152	0
117383512053	0
117384023163	1
117384121126	1
117384259430	1
117384292889	0
117384333311	0
117384551506	1
117384561113	0
117384633288	0
117384704377	0
117384780388	0
117384843106	0
117385036964	1
117385152282	0
117385275150	0
117385671603	0
117385754762	0
117385797129	1
117385968092	1
117386000312	0
117386004670	1
117386023547	0
117386063505	0
117386072501	0
117386123760	0
117386280639	1
117386362311	0
117386603843	0
117386612651	0
117386612802	1
117386613208	0
117386614098	0
117386621052	0
117386621381	0
117386622679	1
117386624442	0
117386814124	1
117386912410	1
117386993885	0
117386994120	0
117386994458	0
117387052648	0
117387060311	0
117387081296	1
117387140537	1
117387203937	0
117387416421	1
117388041300	0
117388301759	0
117388636337	1
117388781652	0
117388790756	0
117388930118	0
117388934249	0
117389054134	0
117389060963	1
117389080740	0
117389138059	1
117389147851	1
117389173209	0
117389188484	1
117389191652	0
117389206643	1
117389231611	0
117389281247	0
117389285786	1
117389292084	0
117389308612	1
117389430574	0
117389467653	1
117389541605	0
117389653403	0
117389711365	1
117389753554	0
117389783847	0
117389957956	1
117390060764	0
117390293545	1
117390504352	0
117390928446	1
117390949973	1
117390960671	1
117390977255	1
117391231871	1
117391348520	1
117391451379	0
117391500354	0
117391569499	1
117391613130	1
117391852063	0
117391874431	0
117391904086	0
117391973364	1
117392052161	1
117392372846	0
117392401735	1
117392427305	0
117392702753	0
117392744113	1
117392763839	0
117392777689	1
117392844390	1
117392921993	0
117393270836	1
117393318320	1
117393321252	0
117393563876	0
117393602603	1
117393701837	0
117393702117	0
117393801068	0
117393893641	0
117394230258	0
117394349995	0
117394522083	0
117394532952	0
117394587342	1
117394724134	0
117394734336	0
117394910033	0
117395511570	1
117395666749	1
117395972133	1
117396125066	1
117396193546	0
117396210083	0
117396241988	1
117396564390	0
117396632880	0
117396771057	0
117397080718	0
117397394199	1
117397449032	1
117397593764	0
117397813560	0
117397961235	0
117398380944	0
117398680993	0
117398688166	1
117398798275	1
117398932517	0
117398977612	1
117399030749	1
117399053478	0
117399282926	1
117399299511	1
117399387782	1
117399742605	0
117399773206	1
117399791316	0
117399846909	1
117399913935	0
117400013353	0
117400058552	1
117400070615	0
117400297883	0
117400337763	1
117400532860	1
117400600052	0
117400621716	0
117400632373	0
117400650661	0
117400670438	0
117400672800	0
117400673480	0
117400692766	1
117400701149	1
117400702715	0
117400703023	0
117400704079	0
117400723314	0
117400772472	0
117400800996	0
117400860228	0
117400863391	0
117400863564	0
117400920502	0
117400923612	0
117400923685	0
117400930079	0
117400933538	0
117401010075	0
117401010146	0
117401010203	0
117401011494	0
117401011728	0
117401012269	1
117401012537	0
117401013669	0
117401020496	0
117401023411	0
117401081225	0
117401132917	0
117401385823	1
117401510631	0
117401511314	1
117401529264	1
117401573196	1
117401598693	1
117401603001	1
117401920284	0
117402000778	0
117402142797	1
117402254033	0
117402292977	0
117402332456	0
117402373627	1
117402532882	1
117402583984	0
117402674484	0
117402680963	0
117402682208	1
117402682884	0
117402724930	1
117402731104	0
117402883114	0
117403211645	0
117403373680	0
117403374005	0
117403436904	1
117403694905	1
117403920969	1
117404013882	1
117404123095	0
117404187601	1
117404188380	1
117404257474	1
117404289051	1
117404490126	0
117404599025	0
117404861627	0
117404943594	0
117404983153	0
117405124157	0
117405240602	0
117405446394	1
117405552532	0
117405761249	0
117405911649	1
117406032366	0
117406161658	1
117406189309	1
117406240917	1
117406401967	0
117406499278	1
117406515432	1
117406537623	1
117406540249	1
117406771286	1
117406865680	1
117406880094	0
117407055696	1
117407113287	1
117407157640	1
117407205007	1
117407285312	1
117407291678	1
117407312384	0
117407337544	1
117407346992	1
117407384023	1
117407393049	1
117407400504	1
117407444312	0
117407524286	1
117407632851	1
117407651160	1
117407763520	1
117407800451	0
117407850875	0
117407917106	1
117407921537	0
117408137415	1
117408167687	1
117408279334	1
117408314122	0
117408803671	0
117408896864	1
117408905652	1
117408923877	1
117408931250	0
117408951371	0
117409022725	1
117409085869	1
117409157343	1
117409192980	1
117409210261	1
117409220182	1
117409229173	1
117409245705	1
117409261964	1
117409277153	1
117409290439	0
117409297220	1
117409302903	1
117409323518	1
117409425716	1
117409518276	1
117409754171	0
117409760113	0
117409785433	1
117409836078	1
117409904070	0
117409913570	1
117409963478	0
117409981214	0
117409995202	1
117410030182	1
117410192751	0
117410300166	0
117410361068	1
117410512625	0
117410962793	0
117411275423	1
117411642794	0
117411801064	0
117411892868	1
117411920462	0
117411933631	0
117411941294	0
117411962421	0
117411984066	0
117412023411	1
117412023578	1
117412032454	0
117412210894	1
117412230080	1
117412266856	1
117412351853	0
117412401355	0
117412424236	0
117412460971	0
117412516699	1
117412787479	0
117412889247	1
117412893669	0
117412953542	1
117412973529	1
117412992496	1
117413122231	0
117413205175	1
117413291223	0
117413440024	0
117413484105	0
117413576353	1
117413618159	1
117413648863	1
117413680146	0
117413791874	1
117413820255	0
117413942462	0
117414170725	0
117414519012	1
117414542551	1
117414542956	1
117414583418	0
117414739498	0
117414808723	1
117414951702	1
117415251623	0
117415413233	0
117415472153	0
117416020884	0
117416026564	1
117416162160	1
117416191243	0
117416521859	0
117416561974	0
117416660163	0
117416742802	0
117416922479	0
117417103719	0
117417198390	1
117417210781	0
117417213048	0
117417345621	1
117417422233	0
117417472655	1
117417602599	0
117417773607	0
117417863672	0
117418062940	0
117418302630	0
117418439998	1
117418440049	1
117418857967	1
117419103114	0
117419283561	1
117419403621	0
117419431082	0
117419524608	1
117419571660	0
117419602221	0
117419930835	1
117420220294	0
117420253905	0
117420280127	0
117420493660	1
117420535783	1
117420745647	0
117420762037	1
117420840107	1
117420992122	0
117421022629	0
117421093943	1
117421167078	1
117421198745	1
117421233301	0
117421322141	0
117421340337	1
117421343701	0
117421352225	0
117421353863	1
117421564642	1
117421572363	1
117421673888	0
117421690274	1
117422051303	1
117422231442	0
117422402686	0
117422420133	0
117422440528	0
117422470486	0
117422631413	0
117422714289	0
117422804699	0
117422850736	0
117423181930	0
117423231867	0
117423272626	0
117423361997	1
117423370054	0
117423581589	1
117423712845	0
117423841374	1
117424004037	1
117424080753	0
117424112803	0
117424206123	1
117424252527	1
117424327628	1
117424394133	0
117424454493	0
117424602001	1
117424643937	0
117424701596	1
117425022979	0
117425041050	0
117425340961	0
117425412937	1
117425433958	1
117425543492	0
117425780079	1
117425833962	0
117425973960	1
117426240451	1
117426567527	1
117426842491	0
117426921976	0
117427000735	0
117427215699	1
117427333803	0
117427573821	1
117427800454	1
117427842205	0
117428369363	1
117428372489	0
117428420933	1
117428423818	0
117428431393	0
117428483861	1
117428631509	0
117428745738	1
117428790618	1
117428902996	0
117428922621	0
117428931781	1
117428942487	0
117428957496	0
117429351337	0
117429554279	0
117429593299	0
117429658569	1
117429770532	0
117429800688	0
117429850526	1
117429882251	1
117430180657	1
117430183239	0
117430184033	0
117430352236	0
117430360644	1
117430407364	1
117430522828	0
117430532552	1
117430554916	1
117430581020	0
117430631932	1
117430639056	1
117430954293	0
117431282596	1
117431522311	0
117431630061	0
117431777449	1
117432180675	1
117432301433	1
117432403627	0
117432408935	0
117432423867	0
117432485094	0
117432771764	0
117432805497	1
117432898138	1
117433020209	0
117433225648	1
117433231109	0
117433390640	1
117433461049	0
117433701458	1
117433823948	0
117434024169	1
117434268753	1
117434449164	0
117434452762	1
117434534893	0
117434673698	0
117434694132	1
117434849384	0
117435066867	1
117435175394	1
117435243448	0
117435571091	0
117435581817	1
117435800924	1
117435854269	0
117435975945	0
117436101221	0
117436168563	1
117436211235	1
117436290018	0
117436403334	0
117436414176	0
117436526284	1
117436587603	1
117436958492	1
117437102063	1
117437632171	1
117437640930	1
117437944100	1
117437973630	0
117438232559	1
117438523869	0
117438721219	0
117438744304	0
117438850420	1
117438892929	0
117439101277	0
117439191903	0
117439223136	1
117439295312	1
117439325983	1
117439382542	0
117439592260	0
117439644695	1
117439824293	0
117439836988	1
117439872998	0
117440012127	0
117440079486	1
117440250240	0
117440354106	1
117440373617	1
117440452673	0
117440493006	0
117440630372	1
117440642049	0
117440794151	0
117441442883	0
117441723367	0
117441798116	1
117442019411	1
117442030518	0
117442084158	1
117442411234	1
117442483982	1
117442565164	1
117442571062	0
117442781840	0
117442818975	1
117442821752	0
117442853015	0
117442859055	1
117442873032	1
117442992006	0
117443012774	0
117443056784	1
117443103555	1
117443160197	1
117443168818	1
117443180722	1
117443189495	1
117443287509	1
117443458261	1
117443476938	1
117443515540	1
117443543195	1
117443602121	1
117443603338	1
117443606447	1
117443611424	0
117443628636	1
117443634215	1
117443641275	1
117443642536	1
117443655607	1
117443674181	0
117443786701	1
117443848517	1
117443881520	1
117444057502	1
117444060366	1
117444066472	1
117444103370	1
117444289201	1
117444329201	1
117444336616	1
117444397873	1
117444471638	0
117444511945	0
117444607389	1
117444612150	0
117444873749	0
117445014734	1
117445033416	1
117445061489	0
117445253429	1
117445314339	0
117445336431	1
117445343974	0
117445462871	0
117445516435	1
117445520665	0
117445588663	1
117446119451	1
117446692587	0
117446753624	0
117446755250	1
117446833643	0
117446886106	1
117447063435	0
117447083615	0
117447151220	0
117447201069	0
117447597708	1
117447674522	1
117447730835	1
117447733351	0
117447763398	0
117447901270	0
117447918542	1
117447982352	0
117448018762	1
117448571919	1
117448673651	1
117448915038	1
117449028439	1
117449142744	1
117449331918	1
117449362249	0
117449427258	1
117449515349	1
117449668585	1
117449702628	0
117449709036	1
117449722700	0
117449731492	0
117449737693	1
117449799223	1
117449892861	0
117449979164	1
117449993212	1
117450022087	1
117450035183	1
117450045360	0
117450103085	1
117450110473	0
117450111227	1
117450125504	1
117450201478	1
117450201950	0
117450206890	1
117450207912	1
117450240690	1
117450298130	1
117450342625	0
117450343975	1
117450422900	0
117450491718	0
117450522907	0
117450728117	1
117450763837	0
117450821056	0
117450897336	0
117450918704	1
117450971802	1
117451061774	0
117451193392	1
117451349502	1
117451750472	0
117451792923	0
117451814186	1
117451955923	0
117452052628	0
117452103259	0
117452333372	1
117452472013	0
117452482983	0
117452552257	1
117452570497	1
117452600674	0
117452602222	0
117452604259	1
117452663311	0
117452690505	0
117452722642	0
117452788776	1
117453177189	1
117453416161	1
117453532801	0
117453581281	1
117453711626	1
117453742036	0
117453762047	1
117454094219	0
117454416829	1
117454506876	1
117454726088	1
117454733953	1
117454748194	1
117454760674	1
117454765132	1
117454769254	1
117454802453	0
117454809032	1
117454825671	1
117454891034	0
117454946875	1
117454953161	1
117455016116	1
117455027194	1
117455030568	1
117455031695	1
117455031772	1
117455038218	1
117455043878	1
117455047711	1
117455057795	1
117455069441	1
117455073770	1
117455088417	1
117455117089	1
117455211651	1
117455233660	1
117455392540	0
117455735298	0
117455783522	0
117455845657	1
117455993139	0
117456008221	1
117456027279	1
117456028303	1
117456484124	0
117456727409	1
117456822561	1
117456823345	0
117456824458	0
117456909469	1
117457380253	0
117457543357	1
117457598166	0
117457662091	0
117457672258	0
117457672412	0
117457680216	0
117458012037	0
117458023613	0
117458060682	0
117458061215	0
117458321311	1
117458578444	1
117458781271	0
117458858427	1
117459131127	0
117459582352	1
117459850694	0
117459911656	1
117459924034	0
117460061535	0
117460413865	1
117460480340	1
117460521953	0
117460733275	0
117460901383	1
117460991557	1
117461034633	1
117461053770	0
117461192103	0
117461687416	1
117461762944	0
117461776659	1
117461801607	0
117461815009	1
117462222252	0
117462222332	0
117462282542	1
117462351899	0
117462412115	0
117462473441	0
117462479343	1
117462521300	0
117462646401	1
117462927531	0
117462962645	0
117462963187	0
117463292233	0
117463493416	1
117463601413	0
117463722043	0
117463723225	1
117463792871	0
117463982740	1
117463996779	0
117464167367	1
117464172732	1
117464257435	1
117464378656	1
117464413254	0
117464471557	1
117464478504	1
117464513843	0
117464520647	0
117464533983	1
117464564138	1
117464591564	1
117464648700	1
117464716831	1
117464725982	1
117464909276	1
117464921975	1
117464947137	1
117464948958	1
117464998900	1
117465289250	1
117465316918	1
117465362648	1
117465394222	0
117465410931	0
117465500817	0
117465510596	1
117465560106	1
117465738163	0
117465779387	1
117465903328	1
117465917518	0
117466186055	1
117466220388	0
117466234160	0
117466264502	0
117466294267	1
117466360886	1
117466401810	1
117466497432	1
117466591647	0
117466593123	1
117466612953	1
117466613832	0
117466675588	1
117466744517	0
117466859111	1
117466864422	1
117466868663	1
117467002274	0
117467018784	1
117467069103	1
117467098234	1
117467201580	0
117467202745	0
117467284226	0
117467460580	0
117467468241	1
117467490635	0
117467543805	1
117467651459	0
117467902007	1
117468110455	0
117468221701	1
117468243001	1
117468271825	1
117468348105	1
117468435724	0
117468786624	1
117468822370	0
117468975673	1
117469121503	1
117469317274	0
117469350786	0
117469360231	0
117469403622	1
117469785518	1
117470041681	0
117470063420	0
117470172942	0
117470190127	1
117470846243	1
117470910256	1
117471237334	1
117471271736	1
117471633241	0
117472040021	1
117472115033	1
117472116421	1
117472141524	0
117472164406	0
117472401207	0
117472581682	1
117472691008	0
117472795695	1
117472902080	0
117472924449	0
117472932772	0
117472950999	0
117472984095	0
117473022754	1
117473200066	0
117473295583	1
117473323173	0
117473613822	1
117473661347	0
117473823033	1
117474073202	1
117474482411	0
117474503970	0
117474580727	1
117475006749	1
117475253204	1
117475578504	1
117475702624	0
117475820411	1
117475977915	1
117476063020	0
117476105624	0
117476180256	0
117476250286	0
117476253887	0
117476371648	0
117476512609	0
117476623958	1
117476701950	0
117476734045	0
117476890244	0
117477172823	1
117477203084	1
117477359872	1
117477361026	0
117477373862	0
117477416450	1
117477433679	1
117477501927	0
117477530942	0
117477531339	0
117477531598	0
117477533275	0
117477533576	0
117477551371	0
117477761209	1
117478000761	0
117478021303	0
117478028482	1
117478064332	1
117478214479	0
117478272531	0
117478292031	1
117478310687	0
117478422585	1
117478752121	1
117478913675	0
117478960146	0
117479053928	1
117479096099	1
117479161535	1
117479373092	1
117479655841	1
117479693248	0
117479850985	0
117480123296	1
117480140756	0
117480152948	0
117480251428	1
117480271021	0
117480400676	0
117480640164	0
117480984299	0
117481111631	0
117481215220	1
117481274263	0
117481290666	1
117481583627	0
117481630218	0
117481673442	1
117481770855	0
117481783474	1
117481905922	1
117482002718	0
117482011946	0
117482040186	0
117482181265	0
117482310643	0
117482442881	1
117482517112	1
117482564821	1
117482592020	0
117482836739	1
117482861918	0
117482873899	0
117483021713	0
117483098459	0
117483301365	0
117483348709	1
117483423936	1
117483450271	1
117483642496	1
117483981855	0
117484032347	1
117484143375	1
117484332110	0
117484410561	1
117484419829	0
117484768420	1
117484918088	1
117484941100	0
117484951198	0
117485033200	0
117485143882	0
117485209747	1
117485420276	0
117485455905	0
117485622005	0
117485720106	1
117485770257	0
117485876200	1
117486150529	0
117486152722	0
117486157481	1
117486182732	0
117486445447	1
117486527179	1
117486726092	1
117486793052	1
117486842905	1
117486880415	0
117486998210	1
117487081526	1
117487260717	0
117487513188	0
117487558358	1
117487575870	0
117487703369	0
117487751197	0
117487773136	1
117487961540	0
117488155975	1
117488343967	0
117488501843	0
117488512564	0
117489031985	1
117489042897	0
117489202332	1
117489295820	1
117489443490	1
117489454409	0
117489491272	0
117489560970	0
117489570409	1
117489630528	0
117489721847	0
117489739432	1
117489796575	0
117490260873	0
117490261529	0
117490263448	0
117490650744	0
117490692663	0
117490721603	0
117490722619	0
117490822197	1
117490866388	1
117490891227	0
117491022266	0
117491500073	0
117491691881	0
117491833596	0
117492029431	1
117492062006	0
117492062318	0
117492081471	0
117492110069	0
117492182310	0
117492191887	1
117492192568	0
117492193196	0
117492193264	0
117492194473	0
117492244280	1
117493051773	0
117493918634	1
117494114293	0
117494172095	0
117494180711	0
117494238655	1
117494535962	1
117494676910	1
117494831906	0
117494962846	0
117495117035	1
117495450167	0
117495479903	1
117495743176	0
117495889264	1
117495892516	1
117495912787	0
117496311369	0
117496643007	0
117496674008	1
117496951516	1
117497023758	1
117498270078	0
117498291266	1
117498551779	0
117498673805	0
117498751167	0
117498800714	1
117498873503	0
117498940307	0
117499230899	0
117499241686	0
117499242406	0
117499242429	0
117499242808	0
117499244317	0
117499254091	0
117499302338	0
117499429417	1
117499655022	1
117499773374	0
117499952363	1
117500150532	0
117500303865	1
117500653562	0
117500673849	1
117500693822	0
117500816079	1
117500910616	1
117501036545	1
117501280070	0
117501347365	0
117501481933	1
117501795103	1
117501836392	1
117501864007	0
117502082499	0
117502323241	1
117502333736	0
117502391273	1
117502461546	0
117502462702	0
117502986736	1
117503030023	0
117503053489	0
117503427859	1
117503448917	1
117503491777	0
117503775597	1
117503803747	1
117503858288	1
117503879139	1
117504462099	0
117504520860	1
117504565828	1
117504588461	1
117504701712	0
117504725524	1
117504776793	1
117505253568	1
117505273966	0
117505413730	0
117505663648	0
117505764495	1
117505768585	1
117506159339	0
117506231326	0
117506702923	0
117506998206	1
117507154081	1
117507191359	0
117507292470	0
117507620419	1
117507892415	0
117507954232	0
117508002616	0
117508243107	0
117508271043	0
117508283085	1
117508388193	1
117508453540	1
117508471048	1
117508494518	1
117508656995	1
117508721688	0
117508771068	0
117508786723	1
117509374152	0
117509405246	1
117509495598	1
117509520161	1
117509553012	0
117509570371	0
117509603264	0
117509858068	1
117509960608	0
117509963415	0
117510012923	0
117510180731	1
117510181031	0
117510181705	0
117510252624	1
117510620152	1
117510814362	0
117511139718	1
117511184062	1
117511289824	1
117511290188	1
117511306311	1
117511368291	1
117511421425	0
117511701737	1
117511752143	0
117511802940	0
117511864450	0
117511900334	0
117512052422	0
117512140828	0
117512231049	1
117512243941	0
117512394190	0
117512422610	0
117512464297	1
117512490308	0
117512522402	1
117512548363	0
117512616107	1
117512741417	1
117512771338	1
117512801811	0
117512912797	1
117512913015	1
117512954214	0
117512999695	1
117513031133	1
117513063286	1
117513472516	1
117513705915	1
117513848378	0
117513872558	0
117513886434	1
117514105915	1
117514329319	1
117514501051	1
117514561016	0
117514738770	1
117514770444	1
117514898984	0
117515254027	0
117515434528	1
117515612952	0
117515670160	0
117515948759	1
117515973818	1
117516053294	0
117516072814	0
117516081884	1
117516221910	0
117516620779	0
117516848861	1
117517110308	0
117517112027	0
117517182486	0
117517193252	0
117517273052	1
117517617535	1
117517703907	0
117518105093	1
117518222701	0
117518323091	1
117518602192	0
117518761129	0
117519094327	0
117519229947	1
117519635623	0
117519680231	1
117519770102	0
117519770324	0
117519781166	0
117519783081	0
117519791305	1
117519832903	0
117519851846	0
117519860498	0
117519861511	0
117519862014	0
117519862066	0
117519862374	0
117519862553	0
117519862708	0
117519862713	0
117519863761	0
117519870318	1
117519870593	0
117519871581	0
117519871757	0
117519871787	0
117519872048	0
117519872652	0
117519873324	0
117519874440	0
117519880468	0
117519880579	0
117519880921	0
117519881101	1
117519883705	0
117519884470	0
117519892886	0
117519911492	0
117519930086	0
117519930800	0
117519930909	0
117519931680	0
117519967752	1
117520085010	1
117520205090	1
117520231517	0
117520270728	0
117520271405	0
117520271936	0
117520272954	0
117520274049	0
117520290622	0
117520780125	0
117520823152	0
117521041500	0
117521165123	1
117521286276	1
117521354631	0
117521408073	1
117521411960	1
117521432037	0
117521490737	0
117521528825	1
117521544325	0
117521591854	0
117521623022	0
117521646285	1
117521812918	0
117521813835	0
117521932796	0
117521960797	0
117521961390	0
117521961483	0
117521962423	0
117521962478	0
117521962518	0
117521965327	1
117521972772	0
117521982762	0
117521991327	0
117522001791	0
117522004102	0
117522004223	0
117522061663	0
117522070224	0
117522080896	0
117522081793	1
117522101683	0
117522224009	1
117522402739	1
117522428313	1
117523046734	1
117523050069	0
117523053160	0
117523253963	1
117523269257	1
117523280641	0
117523538868	0
117523614186	0
117523832426	1
117524063612	1
117524222566	1
117524297342	1
117524310196	0
117524412710	1
117524560375	0
117524724226	0
117524744975	1
117524799325	1
117525180538	1
117525190432	0
117525233931	0
117525263213	0
117525274353	0
117525406102	1
117525565705	1
117525633791	1
117525673907	0
117525812356	0
117526134331	1
117526203925	0
117526290197	0
117526330237	0
117526900239	0
117527070567	1
117527183552	0
117527202394	0
117527253573	0
117527280649	0
117527330746	0
117527372377	0
117527453913	0
117527613037	1
117527810316	1
117528016008	0
117528057911	0
117528242343	0
117528267925	0
117528492911	1
117528562983	1
117528617784	1
117528911710	0
117529021807	0
117529061733	0
117529262658	0
117529282314	1
117529461255	0
117530257928	1
117530589124	1
117530630977	1
117530808717	1
117530832495	0
117530842547	0
117530912764	0
117530943512	0
117531040022	0
117531360551	0
117531493740	0
117531590586	1
117531644359	0
117531650120	1
117531732151	0
117531851012	1
117531868394	1
117532093873	0
117532103886	0
117532252669	0
117532482160	1
117532644468	0
117532681504	0
117532742752	1
117532743696	0
117532803288	1
117532944362	1
117532970754	0
117533014216	0
117533114960	1
117533223525	0
117533331369	0
117533433859	1
117533554136	0
117533656436	1
117534221673	0
117534251966	1
117534310801	1
117534360366	1
117534522376	1
117534536854	1
117534597328	0
117534760286	1
117534902205	0
117534973217	0
117535184148	0
117535291689	0
117535330878	0
117535467348	1
117535572723	0
117535991343	0
117536151563	1
117536163111	0
117536178335	1
117536273197	0
117536354173	0
117536812396	0
117536982810	1
117537011962	0
117537162632	1
117537293182	1
117537499853	0
117537504320	0
117537535483	1
117537781983	0
117537876379	1
117538047846	1
117538093863	1
117538102626	0
117538253116	0
117538432579	0
117538710752	0
117538713132	0
117539127244	1
117539183537	0
117539235018	1
117539333492	0
117539401265	0
117540042476	0
117540290730	0
117540411080	0
117540657426	1
117540671970	0
117541021499	0
117541081045	1
117541277781	1
117541467529	1
117541553395	0
117541553696	0
117541633880	0
117541853221	0
117541897503	0
117541911162	0
117541922746	1
117542361632	0
117542489200	1
117542540970	0
117542634400	1
117542653847	1
117542736743	1
117542831400	0
117542880360	0
117542922935	0
117543163693	0
117543382978	0
117543692885	0
117544096554	0
117544103983	0
117544109308	1
117544501327	0
117544544011	0
117545020791	0
117545061136	0
117545221175	0
117545402162	1
117545616212	1
117545630354	0
117546443450	0
117546722127	0
117546912107	1
117547134016	0
117547217393	1
117547582998	0
117547593316	0
117547600959	1
117547660824	1
117547731633	0
117547783467	0
117548280324	0
117548379055	0
117548593813	0
117548732387	0
117548758872	1
117549089296	1
117549180472	1
117549209393	1
117549304192	0
117549639559	1
117549644260	1
117549696563	1
117549935006	1
117550104469	0
117550179947	0
117550194435	0
117550371811	0
117550373050	0
117550421887	1
117550525809	1
117550660818	1
117550768043	1
117550804861	1
117550941795	0
117551151743	0
117551222337	1
117551843287	0
117551922036	0
117551963046	0
117551993166	0
117552090138	0
117552233238	0
117552431176	1
117552913479	0
117552959045	1
117552960913	0
117553079712	1
117553273927	0
117553320182	0
117553341421	0
117553511225	0
117553643595	0
117553659401	1
117553961642	0
117554038020	1
117554072353	1
117554080469	1
117554093914	0
117554493810	0
117554820247	0
117554854543	0
117554954144	0
117555222111	0
117555286305	0
117555430752	1
117555543892	0
117555690092	1
117555760801	0
117556203495	0
117556204499	0
117556282983	1
117556395860	1
117556772525	0
117556822309	1
117556881739	0
117557016158	1
117557096175	1
117557314404	0
117557410501	0
117557528728	1
117557880291	0
117557921200	0
117558056795	0
117558090810	0
117558108681	1
117558111347	0
117558200557	0
117558533242	0
117558666393	1
117559011938	0
117559355755	1
117559640032	0
117559902475	1
117559910920	0
117559996020	1
117560010623	1
117560013367	0
117560069389	1
117560071312	0
117560116885	1
117560131740	0
117560167381	1
117560212235	0
117560334197	1
117560802492	0
117560911876	0
117560960194	0
117560981548	0
117560983347	0
117561382225	0
117561546129	0
117561722428	1
117562104811	1
117562171069	0
117562263289	0
117562369058	0
117562402669	0
117562455824	0
117562574363	0
117562582557	0
117562940485	1
117563019713	0
117563178374	0
117563304371	1
117563381645	0
117563444088	0
117563610156	1
117563872489	0
117564072510	1
117564072631	0
117564190315	0
117564490500	0
117564576158	1
117564596528	1
117564981847	0
117565004486	0
117565252051	0
117565271829	1
117565474026	0
117566041684	0
117566054129	1
117566162428	0
117566424398	0
117566484064	0
117566491199	0
117566499179	1
117566499185	1
117566500884	0
117566542847	0
117566563949	0
117566650433	0
117566749835	0
117566751218	0
117566944023	0
117566972743	0
117567041086	0
117567063494	1
117567082898	0
117567440699	0
117567615219	1
117567712611	0
117567740447	0
117567779698	1
117567804202	0
117567857251	1
117567881963	1
117568033102	0
117568142430	1
117568231402	0
117568881413	0
117568911444	0
117568931794	1
117569053669	0
117569181061	1
117569328625	0
117569382584	0
117569460579	0
117569462607	0
117569963464	1
117569970203	1
117569992980	0
117570048702	1
117570091633	0
117570351018	0
117570351480	0
117570492142	0
117570704365	0
117571002687	0
117571204856	1
117571270944	1
117571450315	1
117571577359	1
117571604040	0
117571671297	1
117571752257	0
117572015906	1
117572023350	0
117572380949	0
117572723454	0
117572833708	1
117572941830	0
117572943523	1
117573201677	0
117573228505	1
117573262132	0
117573266323	1
117573414268	0
117573432355	0
117573571249	1
117573596189	0
117573771441	0
117573811491	0
117574030157	0
117574520356	0
117574782370	1
117574873449	0
117574906426	1
117574921663	0
117575236717	1
117575307167	1
117575356021	1
117575362541	1
117575463307	1
117575478641	1
117575480509	0
117575549328	1
117575571883	1
117575610881	1
117575682820	0
117575863979	0
117575873143	1
117575882929	1
117575894369	1
117575901580	1
117575908258	1
117575918824	1
117575928407	1
117575932778	1
117576352796	0
117576685951	1
117576836346	1
117577132519	0
117577151424	1
117577283384	0
117577449648	0
117577503179	1
117577562722	0
117577953016	0
117578125480	1
117578168797	1
117578201304	1
117578207716	1
117578263347	0
117578360373	1
117578511031	1
117578553071	0
117578586883	1
117578617205	1
117578674252	0
117578742507	0
117579083101	1
117579661614	0
117580400065	0
117580604298	1
117580623809	1
117580660137	1
117580681640	0
117580758233	1
117580774397	1
117580943796	1
117581135222	1
117581146611	1
117581149015	1
117581152205	0
117581156470	1
117581157540	1
117581157802	1
117581163171	0
117581208400	1
117581254109	1
117581281748	0
117581401938	1
117581421757	1
117581528899	1
117581533933	1
117581628085	1
117582080919	0
117582093739	0
117582281979	0
117582327758	1
117582399034	1
117582493151	1
117582568888	1
117582618082	1
117582776286	1
117582822780	0
117583160856	1
117583191232	0
117583223349	0
117583380250	1
117583431498	0
117583441499	1
117583650185	0
117583676806	1
117583912692	1
117584043422	0
117584142439	0
117584243199	1
117584401951	0
117584630811	1
117584776732	1
117584982919	0
117584984782	1
117584987393	1
117585083863	0
117585188991	1
117585242430	0
117585274488	0
117585282664	0
117585351338	1
117585370034	0
117585371387	0
117585400735	0
117585410698	1
117585411028	0
117585462443	1
117585463563	0
117585464479	0
117585470564	0
117585470904	1
117585471252	1
117585471440	0
117585472044	0
117585472206	0
117585473194	0
117585474398	0
117585481565	0
117585482164	0
117585483956	0
117585534342	0
117585576650	1
117585581427	1
117585661270	1
117585676344	1
117585691019	0
117585720545	0
117585828167	1
117585834004	1
117585843647	1
117585846795	1
117585863750	1
117585888303	1
117585898276	1
117585923733	1
117585936203	1
117586308741	1
117586593363	0
117586711702	1
117586731355	1
117586733217	0
117586740747	1
117586743120	0
117586886065	1
117586989405	1
117586990476	1
117587002196	1
117587002745	1
117587013260	0
117587041402	1
117587072783	0
117587157284	1
117587323201	0
117587505617	0
117587798183	0
117587838328	1
117588057192	1
117588062960	1
117588083628	1
117588088649	1
117588091576	0
117588214042	0
117588276194	1
117588295927	1
117588303961	0
117588329497	1
117588368512	1
117588651071	0
117588873982	0
117588948567	1
117588959220	1
117588973988	0
117589118417	1
117589181358	0
117589322448	0
117589332578	0
117589412427	0
117589603512	0
117589862552	0
117589950580	0
117589993033	0
117590183449	0
117590211018	0
117590222122	0
117590223793	0
117590223998	0
117590224368	0
117590224398	0
117590224491	0
117590233070	0
117590242741	0
117590251552	0
117590342913	0
117590483884	1
117590542668	0
117590601632	0
117590604497	0
117590631679	0
117590643940	1
117590662660	0
117590940655	0
117591137555	1
117591154411	0
117591303313	0
117591304357	0
117591501150	1
117591589243	1
117591667380	0
117591859121	1
117592005000	1
117592110640	1
117592119775	1
117592392616	0
117592504110	1
117592673255	0
117592706508	1
117592720926	1
117592765318	0
117592772518	0
117592891765	1
117593163562	0
117593223499	0
117593272585	0
117593362400	0
117593391330	0
117593477611	1
117593571920	1
117593683622	0
117593733080	1
117593741918	0
117593880076	1
117593942077	0
117593956759	1
117594081042	0
117594119362	1
117594122686	1
117594156331	1
117594334295	1
117594391743	0
117594400367	0
117594411897	1
117594450697	1
117594492623	0
117594537810	1
117594844180	0
117594879983	0
117594905515	1
117595070285	0
117595083855	0
117595221896	1
117595625252	1
117595778788	1
117595892351	0
117595908414	1
117596210963	0
117596221032	0
117596331340	1
117596346595	1
117596363948	1
117596476390	1
117596583614	0
117596861358	1
117596901774	0
117597122089	0
117597305055	1
117597425318	1
117597463315	0
117597545508	1
117597584488	0
117597643374	0
117597872703	1
117598091835	0
117598178463	1
117598331756	0
117598373108	1
117598483118	0
117598489158	1
117598564243	1
117598642506	0
117598931097	0
117598941013	1
117599091844	0
117599252550	0
117599466856	1
117599544516	1
117599640201	0
117599640917	0
117599731542	1
117599787871	1
117599801629	1
117599979176	1
117600153683	0
117600170911	0
117600213174	1
117600507148	1
117600701489	0
117600741014	0
117601343826	1
117601372226	1
117601583283	1
117601653454	0
117601951418	0
117602007917	1
117602071736	0
117602080910	0
117602118225	1
117602347158	0
117602818207	1
117602832196	0
117602871525	0
117602873781	0
117602909880	1
117603252482	0
117603252613	0
117603252759	0
117603253675	0
117603272345	1
117603291546	0
117603302060	0
117603304047	0
117603353590	0
117603528234	0
117603537985	1
117603755613	1
117603955074	1
117604269974	1
117604420655	1
117604492100	0
117604513704	0
117604561039	1
117604641796	0
117604832424	0
117605124262	0
117605151396	0
117605183706	0
117605250245	1
117605340812	1
117605412882	1
117605493665	0
117605561355	0
117605652896	0
117605733666	0
117605764491	0
117605771882	1
117605852838	0
117605853377	0
117605930858	1
117605933010	1
117605940498	0
117605941405	0
117605941476	0
117605961949	0
117605971169	0
117606010362	0
117606020356	0
117606060231	1
117606180879	1
117606374338	0
117606621163	0
117606652995	0
117606692020	1
117606771526	1
117606951261	0
117606997165	1
117607061621	0
117607110436	0
117607171627	0
117607190137	0
117607248831	1
117607282634	0
117607522418	0
117607543127	0
117607961510	0
117608071610	0
117608101498	1
117608562121	0
117608582896	0
117608871727	0
117608991671	0
117609003464	1
117609191964	1
117609230576	0
117609287405	1
117609290892	0
117609298914	1
117609489084	1
117609520525	0
117609523150	0
117609640221	0
117609656926	1
117609755155	1
117610157755	1
117610333719	0
117610381121	0
117610416186	1
117610492944	0
117610583475	0
117610632371	0
117610785627	1
117610838155	1
117610888181	1
117610984812	0
117611193869	1
117611340424	0
117611439123	1
117611454363	0
117611589255	1
117611593844	0
117611820509	0
117612103118	1
117612153658	0
117612154320	0
117612156730	1
117612255053	1
117612326443	1
117612336431	1
117612428150	1
117612473041	0
117612535022	1
117612642224	0
117612704147	1
117612750294	1
117612833354	1
117612998349	1
117613180691	0
117613180993	0
117613181385	0
117613182231	1
117613182345	0
117613200440	0
117613200952	0
117613200975	0
117613201879	0
117613202006	0
117613202604	0
117613202791	0
117613202870	0
117613203946	0
117613204466	0
117613211244	0
117613212496	0
117613212564	0
117613212640	0
117613213121	0
117613213532	0
117613213938	0
117613217817	1
117613254417	0
117613303134	1
117613400952	0
117613493008	1
117613545043	1
117613572679	0
117613595713	1
117613778279	1
117613865581	1
117613912949	1
117613980486	0
117614031650	0
117614062041	0
117614070829	1
117614122690	0
117614147175	1
117614253816	1
117614272748	0
117614479056	1
117614523698	1
117614584194	0
117614891728	1
117614901992	0
117614924114	0
117615043554	0
117615052961	1
117615112716	1
117615131800	0
117615253422	0
117615363260	0
117615401091	0
117615444245	1
117615461612	0
117615551542	0
117615557097	1
117615619692	1
117615640976	0
117615790371	1
117615930824	0
117615951012	0
117616042100	0
117616211183	1
117616310586	0
117616767128	0
117616831745	1
117616832536	0
117616987430	1
117617012515	0
117617051139	0
117617083267	1
117617243404	1
117617307159	1
117617404289	1
117617433930	1
117617994454	1
117618021910	0
117618133557	0
117618153645	1
117618180142	0
117618193353	1
117618205577	1
117618207003	1
117618210960	1
117618212199	1
117618232554	1
117618243820	1
117618312262	0
117618361318	1
117618380067	0
117618406400	1
117618415825	1
117618463785	1
117618465983	1
117618470503	1
117618477192	1
117618534331	1
117618540833	1
117618569141	1
117618602542	1
117618634221	0
117618695563	1
117618943486	0
117619218548	1
117619292014	0
117619344095	0
117619361233	1
117619373053	0
117619382718	1
117619388970	1
117619458751	1
117619482032	1
117619843574	1
117619900291	0
117619924128	1
117620252939	1
117620460171	0
117620461486	0
117620475910	1
117620533309	0
117620632336	0
117620698417	1
117620732336	1
117620880978	0
117620935946	1
117621044312	1
117621094181	0
117621114083	0
117621285707	1
117621322022	1
117621387085	1
117621504033	0
117621611772	0
117621924279	0
117621951346	0
117622170770	1
117622233069	1
117622274339	1
117622484441	1
117622493793	0
117622904513	0
117622933403	0
117622961466	0
117623138468	0
117623210212	0
117623271975	0
117623500631	0
117623653600	1
117623963156	0
117624022872	0
117624409251	1
117624410936	0
117624456983	1
117624481523	1
117624531649	0
117624813004	0
117624824245	1
117624964961	0
117624976793	0
117625171635	0
117625291013	0
117625373023	0
117625432399	0
117625463955	0
117625470221	0
117625770110	1
117625779384	1
117625952015	0
117626253183	0
117626281381	0
117626331456	0
117626444624	1
117626622380	0
117627441159	1
117628073052	0
117628223771	0
117628312327	1
117628370980	0
117628380807	0
117628428279	1
117628453687	1
117628463823	1
117628643077	0
117628650568	0
117628719999	0
117628861664	0
117628871164	0
117628884424	0
117629000921	0
117629034487	0
117629442999	1
117629577643	0
117629653247	0
117629699062	1
117629760891	1
117629852955	0
117630154216	1
117630205720	1
117630312452	0
117630313577	0
117630320394	0
117630322221	0
117630322331	0
117630322963	0
117630323919	0
117630443614	0
117630492856	0
117630655035	1
117630860818	1
117631292179	1
117631546090	0
117631632999	0
117631678377	1
117631692643	0
117631710023	1
117631803888	0
117631871832	1
117631873306	0
117631873791	0
117632127962	1
117632374085	0
117632644286	1
117632661602	0
117632662582	1
117632682683	0
117633086531	1
117633152733	0
117633242883	0
117633420903	0
117633591502	0
117633680682	0
117633839412	1
117633931288	1
117634044240	0
117634168709	1
117634282723	1
117634575437	1
117634584321	0
117634589274	1
117634741320	1
117635090909	0
117635111766	1
117635191920	1
117635371906	1
117635508413	0
117635870214	0
117635889738	1
117635913541	0
117636357095	1
117636415554	1
117636443379	0
117636464110	0
117636514135	0
117636583140	1
117636623015	1
117636704480	1
117636840055	0
117636953469	0
117637034449	0
117637420801	0
117637510099	1
117637635641	1
117637642766	1
117637644299	0
117637920615	0
117638038231	1
117638122079	1
117638147917	1
117638263092	0
117638284350	1
117638550970	0
117638619181	0
117638634226	0
117638660625	0
117638666822	1
117638730609	0
117638765169	1
117638780496	0
117638914020	1
117639070501	0
117639082378	0
117639153268	0
117639228764	1
117639426526	1
117639603548	1
117639613981	0
117639683887	0
117639773862	0
117640170089	0
117640206249	1
117640230793	0
117640390108	0
117640390565	0
117640390818	0
117640394047	0
117640915233	1
117641121495	0
117641276315	1
117641331529	1
117641579888	1
117641662318	0
117641672159	1
117641679804	1
117641822860	0
117642190408	0
117642371313	0
117642422212	0
117642536921	1
117642743150	0
117642823467	0
117643090956	1
117643172349	0
117643240788	1
117643242720	1
117643303485	1
117643303645	1
117643402094	0
117643637269	1
117643680970	0
117643778455	0
117643801064	1
117643832077	0
117643842839	0
117644004297	1
117644144442	1
117644395132	1
117644397705	1
117644424088	0
117644432748	1
117644514103	0
117644588447	0
117644733162	0
117644783632	1
117644980731	1
117644989509	1
117645386327	1
117645490631	0
117645610372	0
117645632327	0
117645798055	1
117645816507	1
117645842133	0
117646054430	0
117646111017	1
117646117219	1
117646155413	1
117646310806	1
117646341350	0
117646381559	0
117646401475	0
117646403871	0
117646440419	1
117646481126	0
117646532536	0
117646974954	1
117647240489	1
117647242610	0
117647330569	0
117647342578	0
117647350659	0
117647351753	0
117647353793	0
117647380067	0
117647484180	1
117647534837	1
117647752035	0
117647872712	0
117648081239	0
117648120161	0
117648135195	1
117648159466	1
117648166241	1
117648241524	1
117648246392	1
117648522329	0
117648524335	0
117648572389	0
117648664339	0
117648668712	1
117648677970	1
117648681310	0
117648695197	1
117648695820	1
117648697847	1
117648708825	1
117648710085	1
117648717475	1
117648717907	1
117648723917	1
117648725939	1
117648726349	1
117648727400	1
117648727797	1
117648735649	1
117648736650	1
117648744457	1
117648747370	1
117648748900	1
117648750364	1
117648751519	1
117648758559	1
117648758761	1
117648758971	1
117648760134	1
117648762886	1
117648768578	1
117648775699	1
117648776230	1
117648777739	1
117648779067	1
117648779261	1
117648782306	1
117648786192	1
117648788032	1
117648788678	1
117648788766	1
117648788772	1
117648788784	1
117648788799	1
117648789217	1
117648789364	1
117648789663	1
117648790793	1
117648796107	1
117648796793	1
117648797381	1
117648798023	1
117648798415	1
117648805155	1
117648805838	1
117648806696	1
117648807359	1
117648807885	1
117648813310	0
117648820397	0
117648821462	0
117648831204	0
117648832096	0
117648840069	0
117648840539	0
117648843106	0
117648852877	0
117648932631	0
117648961839	0
117649081127	0
117649097477	1
117649097485	1
117649101902	0
117649234383	1
117649237757	1
117649304007	1
117649306259	1
117649307959	1
117649318545	1
117649320654	0
117649324297	1
117649327355	1
117649366034	1
117649378000	1
117649393551	1
117649401765	1
117649407803	1
117649427599	1
117649433353	0
117649438138	1
117649441387	0
117649443838	1
117649448353	1
117649522519	1
117649632365	0
117649804334	0
117649821967	0
117649842907	0
117650110284	1
117650173536	0
117650231485	0
117650450809	0
117650605425	0
117651151728	0
117651281751	0
117651390364	0
117651673085	1
117651680566	1
117651683437	1
117651733334	0
117651802566	0
117651912211	0
117652095815	1
117652153263	1
117652380816	0
117652543274	0
117652773768	0
117652801525	0
117652825081	1
117652853042	0
117653075195	1
117653122030	0
117653252822	0
117653316237	1
117653481984	0
117653490569	0
117653542170	1
117653550072	0
117653551669	0
117653606348	0
117653677885	1
117653699791	1
117653705335	1
117653777090	1
117653872671	0
117654022138	0
117654121387	0
117654192849	0
117654501377	0
117654550472	0
117654572592	1
117654645745	0
117654872067	0
117654900546	0
117654932134	0
117655035426	1
117655156105	1
117655272290	0
117655684247	0
117655722269	0
117655830027	1
117656186779	1
117656197218	1
117656473190	0
117657134248	0
117657302687	0
117657410827	0
117657432738	0
117657481590	0
117657601709	0
117657662905	0
117657720051	0
117658173146	0
117658212346	1
117658323875	1
117658384789	0
117658470481	0
117658564461	0
117658964138	0
117659010910	0
117659023360	0
117659093026	0
117659136215	1
117659262975	0
117659351161	0
117659464071	1
117659526245	1
117659644511	0
117659809961	1
117659900080	0
117659952538	0
117660307093	0
117660317664	0
117660403983	0
117660522749	0
117660665443	1
117660683354	0
117660763494	0
117660977469	1
117661059931	0
117661073028	0
117661080166	0
117661144328	0
117661266073	1
117661553813	0
117661624289	0
117661641592	0
117661720214	0
117661730949	1
117661953416	0
117662100075	1
117662134372	0
117662141872	0
117662151856	0
117662291270	0
117662380584	0
117662561249	0
117662629467	1
117662866825	0
117662907142	1
117663065563	1
117663112277	0
117663299359	1
117663302393	0
117663324542	1
117663798488	1
117663902758	1
117664039088	1
117664081528	1
117664237948	0
117664373385	0
117664494371	1
117664645527	1
117664812282	0
117664908698	1
117665023559	0
117665064002	1
117665266280	1
117665942222	0
117665948881	1
117666350518	0
117666491167	0
117666923421	0
117667074500	1
117667080418	1
117667091508	1
117667131689	0
117667312864	0
117667365949	1
117667430954	1
117667443682	0
117667548866	1
117667602908	0
117667753518	0
117667967073	1
117668106083	1
117668283898	0
117668303029	0
117668393272	1
117668470716	0
117668502016	0
117668602280	0
117668659048	1
117668704125	0
117668817162	1
117669273294	0
117669391238	0
117669463691	0
117669614129	0
117669665619	1
117669833582	0
117669883542	1
117669894768	1
117669941521	0
117669952484	0
117670062737	0
117670121673	0
117670482948	0
117670661801	0
117670830815	1
117670841145	0
117670850385	1
117670888328	1
117670922883	0
117671166174	1
117671221281	0
117671281098	0
117671436676	0
117671469173	1
117671769722	1
117671861813	0
117671864481	0
117672262089	1
117672296051	1
117672360396	0
117672386427	1
117672569480	1
117672592016	0
117673060670	0
117673080746	0
117673112829	1
117673172253	0
117673181900	0
117673298583	1
117673331635	0
117673395345	1
117673541073	0
117673591352	0
117673593881	0
117673594176	0
117673594393	0
117673602154	0
117673602270	1
117673602310	0
117673602713	0
117673610671	1
117673611686	0
117673612563	0
117673613242	0
117673613776	0
117673620073	1
117673621493	0
117673622738	0
117673624249	0
117673630668	0
117673630758	0
117673631256	0
117673633040	0
117673633331	0
117673633367	0
117673634125	1
117673634229	0
117673641179	0
117673641356	0
117673641395	0
117673641492	0
117673643086	0
117673643643	0
117673643662	0
117673643684	1
117673652487	0
117673653367	0
117673653819	0
117673680214	0
117673681099	0
117673682662	0
117673682826	0
117673690139	0
117673692093	0
117673692408	0
117673692701	0
117673802171	0
117673810501	0
117673810583	0
117673810646	0
117673810671	0
117673810727	0
117673812251	0
117673812791	0
117673822091	0
117673823352	1
117673823617	0
117673872110	0
117673874503	0
117673881912	0
117673882021	0
117673884275	0
117673910413	0
117673911243	0
117673911736	0
117673913804	1
117673922653	0
117673923659	0
117673924039	0
117673951573	0
117673962483	0
117673964287	0
117673970084	0
117673971358	0
117673973749	0
117673980327	0
117673980524	0
117673980544	0
117673980669	0
117673982155	0
117673982652	0
117673983327	0
117673991065	0
117673991999	0
117674093847	0
117674122932	1
117674314366	0
117674373564	0
117674533293	0
117674548282	0
117674634110	1
117675087250	0
117675112995	1
117675139755	0
117675273371	0
117675302974	0
117675350035	0
117675678387	1
117675689618	1
117675712454	0
117675769494	1
117675942409	0
117675982920	1
117676506330	1
117676702680	1
117676859833	1
117676928671	1
117677120156	0
117677586260	0
117678059356	0
117678213570	1
117678246416	1
117678524251	1
117678595134	1
117678612664	0
117678620647	0
117678765410	1
117678778615	1
117678910531	0
117679151778	0
117679180318	0
117679527368	1
117679544042	1
117679856105	0
117679941352	0
117679983397	0
117680108706	1
117680113675	0
117680182386	0
117680398067	1
117680405595	1
117680418892	0
117680563244	0
117680645802	1
117680810046	0
117680922144	1
117680941442	0
117681014120	0
117681021358	0
117681053131	1
117681074058	0
117681130575	0
117681311187	0
117681313227	1
117681401495	0
117681408086	0
117681411773	1
117681430449	0
117681542956	0
117681723498	0
117681983518	1
117682004492	0
117682089924	1
117682319289	0
117682613674	0
117682742196	1
117682872168	0
117682946260	1
117683070682	1
117683124310	0
117683144510	1
117683297137	1
117683861559	0
117684320170	0
117684621298	0
117684791464	0
117684838217	1
117685006044	1
117685345161	1
117685438890	0
117685482274	1
117685641974	1
117685653685	1
117685908371	1
117686220065	0
117686279804	0
117686774155	0
117686847136	1
117687057056	1
117687206039	1
117687470298	0
117687576327	1
117687596264	1
117687597241	1
117687638026	1
117687770340	1
117687913437	0
117687950184	0
117688190590	1
117688192160	0
117688343271	0
117688350460	1
117688360341	0
117688360603	0
117688361454	0
117688603268	1
117688712259	0
117689138146	1
117689192258	0
117689395856	1
117689473204	0
117689579335	1
117689772776	0
117690228502	1
117690270142	0
117690381353	1
117690762888	0
117690852086	1
117690915807	1
117690951111	1
117690968302	0
117691057790	1
117691423746	0
117691691137	0
117691815629	1
117691879483	0
117692155455	0
117692333036	0
117692370611	0
117692471805	1
117692502721	1
117692520090	0
117692533555	0
117692660938	0
117692723342	0
117692743529	1
117693006418	1
117693227137	0
117693384250	0
117693540316	1
117693571888	0
117693682924	0
117694093634	0
117694100979	0
117694344032	0
117694591810	0
117694602919	1
117694773796	0
117695113000	1
117695321586	0
117695537660	1
117695652263	0
117695674037	0
117695751996	0
117695921766	0
117695972032	0
117696004240	1
117696644241	0
117696660155	1
117696693171	1
117696773593	0
117696838231	0
117696844374	1
117696861216	1
117696861620	0
117696870312	1
117696891246	0
117696895874	1
117696982045	1
117696992596	1
117697545866	0
117697980473	0
117698114269	1
117698313448	0
117698391854	0
117698424288	0
117698547438	1
117698583419	1
117698602514	0
117698621767	0
117698631969	0
117698633716	0
117698661026	0
117698667658	1
117698673576	0
117698773508	0
117698832365	0
117698921382	0
117698923732	0
117698969526	1
117699100494	0
117699102714	0
117699153555	0
117699191262	0
117699234252	0
117699235187	1
117699270860	0
117699751459	1
117699812047	1
117699857466	1
117699857493	1
117699870711	0
117700269297	1
117700284205	1
117700303318	1
117700486039	1
117700610455	0
117700637309	0
117700700203	0
117700802643	0
117700863868	1
117701010144	0
117701152932	1
117701291138	0
117701471593	0
117701476110	0
117701621156	1
117701861362	0
117701931006	0
117702063304	0
117702093353	0
117702266502	1
117702404144	1
117702548414	1
117702611336	0
117702882962	0
117702907593	1
117702973580	0
117703043695	0
117703413446	0
117703534629	1
117703575505	0
117703679387	1
117703691056	0
117703719041	1
117703775608	1
117703823699	1
117703905860	0
117704160385	0
117704194878	0
117704821975	1
117705170177	1
117705222536	0
117705260145	0
117705281515	0
117705321973	0
117705365544	0
117705370717	0
117705414088	0
117705453619	0
117705827365	1
117706011770	0
117706537032	1
117706632848	0
117706725189	1
117706872260	1
117706891085	1
117707071512	0
117707145828	1
117707293944	1
117707638110	1
117707917825	1
117707961955	1
117708031838	0
117708064303	0
117708111062	0
117708162124	1
117708198213	1
117708522458	0
117708563264	1
117708761510	0
117708822763	0
117708825254	1
117709024977	1
117709120560	0
117709140349	0
117709403698	0
117709630115	1
117709643198	0
117709739859	1
117709754373	0
117709828095	1
117709862890	1
117709982749	0
117710063993	0
117710252721	0
117710328750	0
117710333135	1
117710575521	1
117710621222	0
117710693962	0
117710726662	1
117710820943	0
117710824997	1
117710855599	1
117711000161	0
117711000167	0
117711054311	1
117711125421	1
117711484424	0
117711515970	1
117711560464	1
117711734359	1
117711790731	0
117712160046	0
117712160121	1
117712232863	0
117712294290	0
117712702415	1
117713031555	0
117713034270	0
117713133747	1
117713148352	1
117713218352	1
117713338346	0
117713421074	1
117713652532	0
117713733637	0
117713940454	1
117713965848	1
117713968531	1
117713982597	0
117714083526	1
117714183186	1
117714268573	1
117714446602	1
117714522315	1
117714780528	0
117714812249	1
117715027290	1
117715423852	0
117715572568	0
117715897785	0
117715963269	0
117716143237	1
117716202884	0
117716214250	0
117716223053	0
117716401139	0
117716403401	0
117716423490	0
117716430045	0
117716433308	0
117716450858	0
117716463045	0
117716472567	0
117716495580	1
117716510414	0
117716511500	0
117716572080	0
117716684507	0
117716693857	0
117716769324	0
117716804993	1
117716861167	0
117717083643	1
117717111949	0
117717113476	0
117717114436	1
117717153635	0
117717223720	0
117717352438	0
117717478444	1
117717614048	0
117717681711	0
117717682684	0
117717690887	1
117717693582	0
117717702139	0
117717703728	0
117717710442	0
117717711023	0
117717712350	0
117717712657	0
117717785842	0
117717823700	1
117717832577	0
117717834062	0
117717953530	0
117718030277	1
117718235537	1
117718265793	1
117718692048	0
117718823486	0
117718910566	0
117718910670	0
117718912105	0
117719182096	0
117719212308	1
117719542211	0
117719610367	0
117719673545	0
117719813284	0
117719824313	0
117719828181	1
117719861880	0
117719983276	0
117720127580	0
117720144300	0
117720180216	0
117720192083	0
117720254393	0
117720350346	0
117720561158	1
117720606762	1
117720728090	1
117721000410	0
117721036097	1
117721153717	0
117721520223	1
117721777722	1
117721819851	1
117722254287	0
117722322303	0
117722324115	1
117722450984	1
117722503045	0
117722521571	0
117722861254	0
117722981524	1
117723171045	0
117723333764	1
117723362293	0
117723368904	1
117723640950	0
117723782624	1
117723912151	0
117723962283	0
117724080793	0
117724148437	1
117724152044	0
117724510394	0
117724562482	0
117724772322	0
117724937888	1
117725151634	1
117725171108	0
117725202815	0
117725203950	0
117725210472	0
117725220110	0
117725223674	0
117725574083	1
117725653774	1
117725681053	1
117725710403	0
117725852043	0
117726066657	1
117726072026	0
117726130180	0
117726141919	0
117726150409	0
117726150751	0
117726151024	0
117726203110	0
117726380410	1
117726833730	0
117727161832	0
117727493219	0
117727496780	1
117727536405	1
117728143745	1
117728181598	1
117728355295	1
117728414133	0
117728472941	0
117728801346	0
117729013581	1
117729020551	0
117729839629	1
117730133531	1
117730501834	0
117730733727	0
117730953556	0
117731051905	0
117731126954	1
117731955222	1
117732019836	0
117732434507	0
117732468973	1
117732540623	0
117732821984	1
117733009666	0
117733790401	0
117733796268	1
117734150878	1
117734344289	0
117734410337	0
117734523118	0
117734643860	0
117734747992	1
117734862581	0
117734882194	0
117734884002	0
117734893591	0
117734900882	0
117734913596	0
117734916997	1
117734981243	0
117734992027	0
117734993163	0
117734993390	0
117734997897	1
117735030297	0
117735143410	0
117735409868	1
117735630375	0
117735663787	1
117735931045	0
117735991552	0
117736002169	0
117736395236	1
117736461326	0
117736542917	0
117737253593	0
117737269255	1
117737403307	0
117737472341	0
117737921493	0
117737986592	0
117738340223	0
117738542296	0
117738733814	0
117739183210	0
117739333382	0
117739390241	0
117739474403	0
117739633075	0
117739643901	0
117739701264	0
117739771362	0
117739856384	1
117740073681	0
117740091960	0
117740152679	0
117740350711	0
117740517760	1
117740558385	1
117740705461	1
117740727629	0
117740732227	0
117740846639	1
117740920492	1
117740925872	1
117740926873	1
117740927856	1
117740930029	1
117740947697	1
117740955467	1
117740960833	1
117741017518	1
117741021407	0
117741032001	0
117741041310	1
117741108366	1
117741145691	1
117741148484	1
117741151329	1
117741172235	0
117741174216	1
117741245303	1
117741248120	1
117741277103	1
117741281818	0
117741290322	0
117741306773	1
117741311022	0
117741325599	1
117741326191	1
117741336338	1
117741337185	1
117741340496	1
117741346824	1
117741355049	1
117741355671	1
117741356557	1
117741358500	1
117741360654	1
117741363745	1
117741366322	1
117741367183	1
117741367594	1
117741370137	1
117741375769	1
117741376531	1
117741377739	1
117741387972	1
117741388755	1
117741405994	1
117741425809	1
117741455514	1
117741462723	1
117741477612	1
117741481094	1
117741495692	1
117741509144	1
117741529075	1
117741542514	0
117741547811	1
117741564344	1
117741577636	1
117741585640	1
117741586607	1
117741603180	0
117741605598	1
117741616466	1
117741666804	1
117741685649	1
117741707122	0
117741717635	1
117741796160	1
117741810248	0
117741814350	1
117741816860	1
117741822403	0
117741827801	1
117741830850	0
117741863649	1
117741865526	1
117741870798	0
117741891650	1
117741921634	0
117741965228	1
117741968238	1
117741973635	0
117742070069	1
117742101010	1
117742373334	0
117742442937	0
117742701769	0
117742711951	1
117742820844	0
117742983132	0
117743047867	1
117743066887	1
117743112800	1
117743180860	0
117743224604	0
117743279488	1
117743432296	0
117743547888	1
117743701967	0
117743710551	0
117743763882	0
117743799493	0
117743988333	1
117744175565	1
117744209370	0
117744742425	0
117745072768	0
117745114189	0
117745162244	0
117745167676	1
117745171738	0
117745193008	0
117745257030	1
117745422810	1
117745430458	0
117745501646	0
117745502792	0
117745534317	1
117745563806	0
117745572551	0
117745580568	0
117745583607	0
117745611734	0
117745856534	1
117746091398	1
117746229588	1
117746291311	1
117746476510	1
117746525947	0
117746560367	1
117746570109	0
117746574104	1
117746691050	0
117746702876	1
117746735688	1
117746762855	1
117746833602	0
117746847815	1
117747012784	1
117747121336	1
117747354432	1
117747374311	1
117747731814	0
117747828485	1
117747830970	0
117747847289	1
117748100978	0
117748327578	1
117748331230	1
117748430377	1
117748626626	1
117748748195	1
117748940688	1
117748946360	0
117749173929	0
117749192206	0
117749224299	0
117749381961	0
117749400031	0
117749473659	0
117749911633	1
117750009325	1
117750070059	0
117750163216	0
117750483248	1
117750592755	0
117750683699	0
117750884498	1
117751080901	0
117751270767	1
117751332785	0
117751862187	1
117752015134	1
117752092694	0
117752141801	1
117752182956	1
117752190958	0
117752191585	0
117752337356	1
117752410913	1
117752453001	0
117752530142	0
117752571360	0
117752850606	0
117752900117	0
117753199134	1
117753253918	0
117753290887	0
117753381962	0
117753394283	0
117753423355	1
117753561038	0
117753611329	0
117753661095	1
117753779292	1
117753820701	0
117754052391	0
117754128074	1
117754142533	0
117754333367	1
117754556728	1
117754592316	1
117754763581	0
117754901773	0
117755142292	0
117755411853	0
117755423661	0
117755561270	0
117755762713	0
117755875098	1
117756049380	1
117756691936	1
117756784261	0
117757255870	1
117757280028	1
117757383423	0
117757410236	0
117757421225	1
117757422964	1
117757660665	0
117757671689	0
117757673711	0
117757710583	0
117757735821	1
117757870542	1
117757980264	1
117758308500	1
117758360176	0
117758541794	1
117758708999	1
117758750614	0
117758773434	0
117758843987	0
117758885504	1
117758960603	1
117758992687	0
117759022196	1
117759120343	0
117759222987	1
117759665691	1
117760021019	0
117760442312	1
117760645517	1
117760726142	1
117760818386	1
117760830628	0
117760933453	1
117761009022	1
117761052346	0
117761135367	1
117761152470	0
117761212670	0
117761232247	0
117761251516	0
117761399050	1
117761437357	0
117761674391	0
117761891958	0
117762482888	1
117762574014	1
117762773928	0
117762841784	0
117763020779	1
117763057821	1
117763356438	1
117763571989	0
117763601073	0
117763624471	0
117763843845	0
117763921524	0
117764023538	0
117764127775	0
117764150622	0
117764165246	0
117764522153	0
117764598484	0
117764690813	0
117764922638	0
117765234477	0
117765754207	1
117765781752	0
117765843260	0
117765903562	0
117766224729	1
117766292702	0
117766372334	1
117766462120	0
117766630272	0
117766632733	1
117766662676	1
117766764896	1
117766803702	1
117766962440	1
117766980442	1
117767060553	0
117767100441	0
117767275921	1
117767290422	1
117767314473	0
117767400491	0
117767402565	0
117767634014	1
117767691146	0
117767735325	1
117767820845	1
117767822285	0
117767841382	1
117767981756	0
117768293402	0
117768363166	1
117768409115	1
117768409450	0
117768412549	1
117768412839	1
117768530550	0
117768754951	1
117768780285	1
117768862123	0
117768891367	0
117769376577	0
117769396427	1
117769503112	0
117769520913	1
117769666011	1
117769668046	1
117769673142	1
117769694458	1
117769723565	0
117769731608	0
117769770126	0
117769900018	0
117769939424	1
117770002585	0
117770020272	1
117770099132	1
117770102913	1
117770144280	0
117770212110	0
117770233173	1
117770251244	1
117770270764	1
117770366654	1
117770371694	1
117770433679	1
117770462994	1
117770467413	1
117770468734	1
117770468853	1
117770468915	1
117770470129	0
117770470693	1
117770471720	1
117770471847	0
117770472344	1
117770472597	1
117770472809	1
117770473292	1
117770474037	1
117770474305	1
117770475659	1
117770478306	1
117770478987	1
117770482214	0
117770483631	1
117770483711	1
117770485180	1
117770492425	1
117770494157	0
117770494224	1
117770494352	1
117770495529	1
117770497413	1
117770499245	1
117770500054	1
117770500225	1
117770500361	0
117770500615	1
117770503281	1
117770504042	1
117770504297	1
117770505392	1
117770512544	1
117770515091	1
117770519408	1
117770522040	1
117770523088	1
117771000528	0
117771003427	0
117771014037	0
117771046832	1
117771092418	0
117771192052	0
117771192326	0
117771238918	1
117771283524	1
117771296373	1
117771356086	1
117771379407	1
117771397450	1
117771420786	1
117771425764	1
117771428665	1
117771429240	1
117771431454	1
117771433129	1
117771433175	1
117771433594	1
117771435956	1
117771437897	1
117771440200	1
117771440296	1
117771445675	1
117771446566	1
117771447401	1
117771447908	1
117771450111	1
117771450561	1
117771453515	1
117771455426	1
117771456550	1
117771458533	1
117771465744	1
117771469294	1
117771471525	1
117771476093	1
117771477422	1
117771480856	1
117771505735	1
117771507900	1
117771512330	1
117771514392	1
117771519028	1
117771572933	0
117771603693	1
117771625519	1
117771625958	1
117771634307	1
117771635851	1
117771636769	1
117771639166	1
117771643815	0
117771645585	1
117771646834	1
117771647217	1
117771648314	1
117771651382	1
117771652725	1
117771653171	1
117771655121	1
117771657475	1
117771657550	1
117771658353	1
117771665557	1
117771666846	1
117771668053	1
117771673428	1
117771675249	1
117771675549	1
117771676026	1
117771683847	1
117771689262	1
117771698483	1
117771699361	1
117771700846	1
117771706647	1
117771706895	1
117771708839	1
117771715708	1
117771762257	0
117771803177	1
117771906701	1
117771932656	1
117771944824	1
117772030913	1
117772060681	0
117772250567	1
117772374305	0
117772625679	1
117772687328	1
117772740092	1
117773012942	0
117773083343	0
117773223313	0
117773277938	1
117773377184	1
117773400302	1
117773420225	1
117773454503	0
117773800923	0
117773886559	1
117773913248	1
117774164100	0
117774491504	1
117774492730	0
117774505449	1
117774653305	0
117774764098	0
117774772163	0
117775022459	0
117775080192	0
117775253216	1
117775467381	1
117775491638	0
117775696850	1
117775750639	1
117775891337	0
117776086737	1
117776121439	0
117776132681	0
117776192736	0
117776220429	1
117776255142	1
117776291367	0
117776562722	1
117776666513	1
117776674381	0
117777143150	0
117777479285	1
117777482002	1
117777493230	0
117777541602	0
117777580564	0
117777621857	1
117777682197	0
117777794010	0
117777943767	0
117778015843	1
117778101884	0
117778143166	0
117778270755	0
117778327064	1
117778361439	0
117778372609	0
117778572058	1
117778711280	0
117778718229	1
117778751820	0
117778957597	1
117779007514	1
117779102664	0
117779270351	0
117779475632	1
117779546664	1
117779617148	1
117779620429	0
117779634408	1
117779678951	1
117779755365	1
117780013127	0
117780013239	1
117780320268	1
117780334356	1
117780390585	0
117780548058	0
117780572368	0
117780602323	0
117780643909	0
117780723860	0
117780742175	0
117780778646	1
117780798731	1
117780852536	0
117780880243	0
117781168393	1
117781213021	0
117781284304	0
117781346505	1
117781901762	0
117782170618	1
117782221238	0
117782273721	1
117782274278	0
117782370301	0
117782426463	1
117782644170	0
117782781710	0
117782884377	0
117782909146	1
117783032178	1
117783090673	0
117783092557	0
117783170041	0
117783400961	1
117783478961	1
117783812955	0
117783842894	0
117783965637	1
117784141209	1
117784178395	1
117784181405	0
117784214207	0
117784338889	1
117784695886	0
117784754036	1
117784787120	1
117784801152	1
117784852581	0
117784923357	0
117784947160	1
117784955933	1
117784971838	1
117785042141	1
117785060886	0
117785138132	1
117785151065	1
117785189294	1
117785193706	1
117785235699	1
117785305591	1
117785383354	1
117785384267	1
117785408801	1
117785410640	1
117785416082	1
117785419467	1
117785425943	1
117785441745	1
117785455188	1
117785506756	1
117785518514	1
117785637706	1
117785646513	1
117785771816	0
117785811366	0
117785840345	0
117785860293	0
117785868433	0
117786023636	0
117786075044	1
117786399055	1
117786562450	0
117786611082	1
117786659132	1
117786710038	0
117786801069	1
117786890346	0
117787243340	1
117787291210	0
117787314158	0
117787600892	0
117787605103	1
117787931084	0
117787963063	0
117788123525	0
117788491471	0
117788710392	1
117788872729	0
117788901161	0
117788933446	0
117789582078	0
117789592534	0
117789665470	1
117789740852	0
117789771992	1
117789805391	1
117789881440	0
117789980950	1
117790251903	1
117790668258	0
117790749212	1
117790752036	0
117790761828	1
117791458390	0
117791540258	0
117791713716	0
117791713954	0
117791788074	1
117791826659	1
117791827159	1
117791827469	1
117791829069	1
117791829619	1
117791835117	1
117791837421	1
117791838011	1
117791853029	1
117791855695	1
117791856568	1
117791866778	1
117791871344	1
117791875473	1
117791881320	1
117791897430	1
117791897872	1
117791909202	1
117791909367	1
117791909515	1
117791910142	1
117791910648	0
117791911752	1
117791913693	1
117791914232	0
117791916993	1
117791925528	1
117791938994	1
117791940502	1
117791957718	1
117791976717	1
117791988663	1
117792001587	1
117792003959	1
117792018606	1
117792190769	0
117792223565	0
117792351961	0
117792492486	0
117792530848	0
117792674371	0
117792680762	0
117792761374	0
117792894137	0
117793083476	0
117793084210	0
117793129338	1
117793262206	0
117793320762	0
117793433333	0
117793474460	0
117793602594	0
117793632323	0
117793729999	1
117793779339	1
117793867982	1
117794153486	0
117794162438	0
117794264370	0
117794422809	0
117794440813	1
117794512608	0
117794562971	1
117794633085	0
117794673410	0
117794847030	1
117794933234	0
117795239734	0
117795252748	1
117795263713	1
117795301200	0
117795407903	1
117795482083	0
117795489293	1
117795495384	1
117795496901	1
117795542897	0
117795623897	0
117795625065	1
117795656626	1
117795724184	1
117795751251	1
117795762730	1
117795762762	1
117795773776	1
117795775443	1
117795795788	1
117795801363	0
117795855674	1
117795990409	1
117795996179	1
117796003466	0
117796023802	1
117796040346	1
117796302104	0
117796409442	1
117796412558	0
117796544510	0
117796676810	1
117796821181	0
117796858538	1
117796940178	1
117797080613	0
117797105740	1
117797205546	1
117797240785	1
117797264478	0
117797323660	0
117797367893	1
117797382844	1
117797427106	1
117797449082	1
117797475321	1
117797480004	1
117797682300	0
117797860262	1
117798112022	0
117798112971	0
117798122178	0
117798123640	0
117798157423	1
117798200769	1
117798213965	1
117798244042	0
117798308389	1
117798314137	1
117798324119	1
117798348694	1
117798350604	0
117798380386	1
117798410667	1
117798415728	1
117798422600	1
117798423191	1
117798426267	1
117798433770	1
117798481067	1
117798483038	1
117798492997	1
117798496168	1
117798498658	1
117798507810	1
117798510306	1
117798515514	1
117798525319	1
117798543084	1
117798543291	1
117798543498	0
117798550967	0
117798553786	1
117798562407	1
117798570623	0
117798586188	1
117798590204	1
117798593527	1
117798595515	1
117798599441	1
117798610288	0
117798610588	0
117798620316	0
117798620994	1
117798628933	1
117798707756	1
117798820235	0
117798836739	1
117798910162	1
117798925878	1
117798994204	0
117799007333	1
117799067687	1
117799395255	1
117799481185	0
117799877585	1
117799962638	1
117800040807	0
117800330649	1
117800470969	0
117800531056	0
117800547092	0
117800632277	1
117800705190	0
117800938979	1
117801207953	1
117801271808	1
117801279310	1
117801462509	0
117801783783	1
117802082563	0
117802521852	1
117802607927	1
117802650378	0
117802758171	1
117802761362	1
117802770834	1
117802792098	0
117802838301	1
117802912380	1
117803061032	0
117803482074	1
117803543738	0
117803562625	0
117803712707	0
117803911284	0
117804105296	1
117804153350	1
117804421708	0
117804558319	1
117804597755	1
117804638140	1
117804673228	1
117804678750	1
117804693165	1
117804807863	1
117804826810	1
117804856824	1
117804928232	1
117804935595	1
117805059219	1
117805093101	1
117805104829	0
117805191894	0
117805483885	0
117805491381	0
117805571886	1
117805586396	1
117805601478	1
117805622600	1
117805626549	1
117805638390	1
117805748681	1
117805798506	1
117805800877	1
117805827805	1
117805906986	1
117805920181	0
117805991607	0
117806003355	1
117806025242	1
117806041386	1
117806117754	1
117806170622	1
117806186700	1
117806271844	1
117806304473	0
117806328353	1
117806393954	1
117806442656	0
117806462524	0
117806496994	1
117806521267	0
117806644031	1
117806698855	1
117806853410	1
117806887536	1
117806895786	1
117806910881	1
117807441745	0
117807560111	0
117807700562	0
117808023803	1
117808038063	1
117808073441	0
117808122929	1
117808184117	1
117808234409	1
117808520430	0
117808558679	1
117808585064	1
117808626935	1
117808698282	1
117808973003	0
117809031396	1
117809254367	1
117809500353	0
117809646084	1
117809870820	0
117810332095	1
117810482302	0
117810548891	1
117810737753	1
117810783521	0
117810825331	0
117810992346	0
117811088353	1
117811114119	0
117811450253	0
117811501937	0
117811581824	1
117811653934	0
117811791862	1
117811813237	0
117811814269	0
117812081969	0
117812170878	0
117812173476	0
117812242043	0
117812280380	1
117812290785	0
117812562587	0
117812604207	0
117812639651	1
117812745556	1
117812919379	1
117813040307	0
117813052143	0
117813123930	0
117813133506	0
117813320258	1
117813457045	1
117813472525	0
117813490025	0
117813571809	0
117813604202	0
117813748222	1
117813812847	0
117813862500	0
117814054438	1
117814161771	1
117814291589	1
117814342331	1
117814393081	1
117814511407	0
117814564217	0
117814700447	0
117814720603	0
117814758007	1
117814762401	0
117814855294	1
117815272768	1
117815300657	0
117815963133	0
117816021255	0
117816132563	0
117816170998	0
117816238149	0
117816239449	0
117816304490	0
117816683251	1
117816785616	1
117816837866	1
117816847634	1
117816930291	1
117816970289	1
117817007479	1
117817056567	1
117817090707	0
117817117270	0
117817361053	0
117817361884	0
117817362041	0
117817362070	0
117817362732	0
117817364480	0
117817373014	0
117817373877	0
117817374355	0
117817375317	0
117817381608	0
117817381616	0
117817381844	0
117817381954	0
117817382742	0
117817383435	0
117817390287	0
117817391066	0
117817391813	1
117817392091	1
117817392472	0
117817393945	0
117817404496	0
117817410544	0
117817420624	0
117817422206	0
117817433662	0
117817433929	0
117817451680	1
117817460269	0
117817521086	0
117817983842	0
117817990445	0
117818021416	1
117818356561	0
117818486117	1
117818894028	1
117818964404	1
117818982132	1
117819137651	1
117819247276	1
117819290641	0
117819432785	0
117819622357	0
117819629548	1
117819636797	1
117819658319	1
117819668406	1
117819673147	0
117819691382	0
117819692204	1
117819692843	1
117819693370	1
117819693653	0
117819696000	1
117819696822	1
117819698081	1
117819706728	1
117819706914	1
117819707246	1
117819707275	1
117819708831	1
117819709501	1
117819710945	1
117819720866	1
117819727314	1
117819727501	1
117819728129	1
117819729210	1
117819729430	1
117819730672	1
117819732798	1
117819737409	1
117819739314	1
117819740020	0
117819741214	1
117819742200	0
117819743558	0
117819743988	1
117819746253	1
117819746620	1
117819747047	1
117819747600	1
117819752849	1
117819768366	1
117820373466	0
117820610355	0
117820674805	1
117820722423	1
117820922926	1
117820935217	1
117821056628	1
117821056813	1
117821115086	1
117821192154	1
117821266602	1
117821267914	1
117821323402	1
117821332629	1
117821441783	0
117821541812	1
117821807342	1
117821953487	0
117822050688	0
117822121111	1
117822190654	1
117822202331	1
117822312602	0
117822471846	0
117822491279	0
117822547641	1
117822678822	1
117822730286	0
117822773635	1
117822873222	0
117822928646	1
117823203024	1
117823232542	0
117823381083	1
117823875961	0
117824050624	0
117824178818	1
117824315105	1
117824595387	1
117824680687	1
117824691889	1
117824716398	1
117824716929	1
117824721811	1
117824728380	1
117824738520	1
117824753388	1
117824757645	1
117824761387	1
117824762999	0
117824763550	0
117824763616	1
117824763831	0
117824764164	1
117824765554	1
117824765955	1
117824765967	1
117824766169	1
117824766392	1
117824767723	1
117824767841	1
117824767944	1
117824772176	1
117824772782	1
117824772913	0
117824775121	1
117824776058	1
117824777603	1
117824777610	1
117824778254	1
117824785503	1
117824786462	1
117824787729	1
117824788224	1
117824788518	1
117824793661	1
117824793946	1
117824793961	0
117824803184	1
117824804379	0
117824809011	1
117824812904	0
117824815071	1
117824817759	1
117824827320	1
117824866765	1
117824868858	1
117824869032	1
117824869108	1
117824876995	1
117824878294	1
117824900891	0
117824916340	1
117824917201	1
117824917846	1
117824918760	1
117824920561	1
117824921016	1
117824928016	1
117824937941	1
117824945160	1
117824945165	1
117824985853	1
117824988489	1
117824990633	0
117824998479	1
117825003762	1
117825017257	1
117825028833	1
117825041349	1
117825156134	1
117825222364	1
117825333698	1
117825676527	1
117825724304	0
117825789602	1
117825879378	1
117825954314	0
117826124290	0
117826151964	0
117826223576	0
117826290577	0
117826414434	0
117826475122	1
117826791461	0
117826910197	0
117826976657	1
117827164282	0
117827263152	1
117827492228	0
117827496684	1
117827542163	0
117827933882	0
117828021344	0
117828428581	1
117828497231	1
117828573075	0
117828723175	0
117828812965	0
117828956330	1
117829123241	0
117829160228	1
117829582618	0
117829652906	0
117829761014	0
117829900162	0
117830281672	0
117830455221	1
117830471761	0
117830752715	0
117831070244	1
117831121975	1
117831340114	0
117831362572	0
117831399887	0
117831849506	1
117831910977	0
117831941927	0
117831942251	0
117832079857	0
117832264350	0
117832342789	0
117832362110	0
117832577611	1
117832580154	0
117832582507	0
117832594377	0
117832610844	0
117832853522	0
117833290972	0
117833363840	0
117833511920	0
117833522665	0
117833525028	1
117833559259	1
117833806331	1
117833942753	0
117834103989	0
117834284460	0
117834402683	0
117834848401	1
117835151284	1
117835210423	0
117835227481	1
117835294281	0
117835461463	1
117835783776	1
117835995792	1
117836363190	0
117836766200	1
117836901071	1
117837084416	0
117837312279	0
117837460068	0
117837523111	1
117837694434	0
117837884158	0
117838000587	0
117838020202	0
117838450857	0
117838600469	1
117838653067	1
117838942580	0
117839102279	1
117839203553	0
117839242825	0
117839980050	0
117839991946	1
117840050057	0
117840210900	0
117840681648	1
117840782628	0
117840792693	0
117841006937	1
117841197031	1
117841254732	0
117841466024	1
117841613769	0
117841614254	0
117841700641	0
117841734558	1
117841820196	0
117841900587	0
117842009751	1
117842106956	1
117842205601	1
117842363494	0
117842513387	1
117842544214	0
117842839285	1
117843032997	0
117843281760	0
117843377032	1
117843400250	1
117843458618	0
117843501991	0
117843507146	1
117843652101	0
117843761394	1
117843958023	1
117844491284	0
117844763527	0
117845022143	1
117845163871	0
117845281289	0
117845710481	0
117845901221	1
117846091190	0
117846240228	0
117846304275	0
117846463041	0
117846463931	1
117846471595	0
117846480028	0
117846484101	1
117846506324	0
117846583280	0
117846583960	0
117846593183	0
117846593643	1
117846600897	0
117846620756	0
117846641935	0
117846664266	0
117846682174	0
117846704506	0
117846714227	0
117846721904	0
117846722717	0
117846730354	0
117846731967	0
117846732102	0
117846733965	0
117846734487	0
117846741630	0
117846741705	0
117846742584	0
117846743131	1
117846744304	0
117846750187	0
117846752946	0
117846753200	0
117846763812	0
117846772197	0
117846772887	0
117846780146	1
117846780853	0
117846782804	0
117846783132	0
117846791080	0
117846791121	0
117846792678	0
117846800188	0
117846800889	0
117846801730	0
117846801847	0
117846802215	0
117846803454	1
117846810041	0
117846810133	0
117846810270	0
117846810333	0
117846810510	0
117846812538	0
117846812591	0
117846820988	0
117846822176	0
117846822693	0
117846842049	0
117846852670	0
117846862045	0
117846872077	0
117846874037	0
117846874052	0
117846882262	0
117846891922	0
117846892229	0
117846893372	1
117846893815	1
117846900791	1
117846902191	0
117846932132	0
117846942550	0
117846943081	1
117847071391	0
117847112502	0
117847112510	1
117847224512	0
117847231490	0
117847242323	0
117847316006	0
117847321774	0
117847340581	0
117847340603	1
117847340826	0
117847342718	0
117847351656	0
117847360252	0
117847400837	0
117847421301	0
117847422502	0
117847432593	0
117847463295	0
117847471358	0
117847471961	0
117847480619	0
117847493462	0
117847513353	0
117847531312	0
117847590614	0
117847781222	0
117847881010	0
117847976080	1
117848003599	0
117848032227	0
117848044177	1
117848233955	0
117848291615	1
117848342151	0
117848374003	0
117848390028	0
117848391092	0
117848423524	0
117848473331	0
117848493537	0
117848500559	1
117848562315	0
117848564461	0
117848650349	1
117848683757	0
117848701632	0
117848710556	0
117848711472	0
117848722180	0
117848723019	1
117848730797	0
117848731514	0
117848734369	0
117848750473	0
117848842658	0
117848903738	1
117848941969	1
117849040188	0
117849130919	0
117849166268	1
117849181760	0
117849223423	0
117849231451	0
117849240588	0
117849243022	0
117849281416	0
117849291490	0
117849311774	0
117849337086	1
117849380380	0
117849431461	0
117849432246	0
117849491898	0
117849521718	0
117849553361	0
117849553584	1
117849573211	0
117849574127	0
117849582014	0
117849582261	0
117849590335	0
117849590924	0
117849591148	0
117849592387	0
117849593657	0
117849594427	0
117849603997	0
117849612907	0
117849612921	0
117849613323	0
117849613933	0
117849621002	0
117849621022	0
117849621116	1
117849622551	0
117849622606	0
117849642427	0
117849643287	0
117849644329	0
117849650614	0
117849653233	0
117849655535	0
117849660636	0
117849690913	0
117849692143	0
117849700315	0
117849700332	0
117849701248	0
117849702955	0
117849750507	0
117849762482	0
117849790214	0
117849803149	0
117849803872	0
117849822362	0
117849832768	0
117849834406	0
117849841020	0
117849892819	0
117849892842	0
117849933093	0
117849974309	1
117850000831	0
117850020303	0
117850160870	1
117850197705	1
117850470951	0
117850493358	0
117850803293	0
117850834328	0
117850921255	0
117850951052	0
117851181647	1
117851241755	0
117851333056	0
117851361270	0
117851391739	0
117851428997	1
117851521210	1
117851613087	0
117851674206	0
117851699844	1
117851790912	1
117852400874	0
117852471427	0
117852473763	1
117852770022	1
117852860157	0
117853051084	0
117853112394	0
117853294379	0
117853343326	1
117853353864	0
117853672891	0
117853711318	0
117853740562	0
117854021815	1
117854082102	0
117854120500	0
117854213546	0
117854231712	0
117854450765	0
117854514096	1
117854634319	0
117854673042	1
117854803908	0
117854866900	1
117854880298	0
117854892392	0
117855085726	1
117855780197	0
117855793707	0
117855808493	1
117855910826	0
117855995043	1
117856002459	0
117856091040	1
117856241687	1
117856393199	0
117856393291	0
117856400833	1
117856401905	0
117856478925	1
117856605798	1
117856654482	1
117856723549	0
117856742435	0
117856844832	1
117856971105	1
117857048142	1
117857632744	1
117857719464	1
117857881340	0
117857984872	1
117858011609	0
117858319286	1
117858576633	0
117858806512	1
117858831232	1
117858863974	1
117858899393	1
117859042867	0
117859113265	1
117859123661	0
117859182778	1
117859582521	1
117859586870	1
117859671991	0
117859720941	0
117859743983	0
117860223074	0
117860363883	0
117860423818	0
117860446554	1
117860511621	1
117860990586	1
117860993506	0
117861522207	0
117861784002	1
117861901368	1
117862300022	0
117862313856	0
117862373207	0
117862561369	1
117862853024	0
117863010132	0
117863064398	0
117863113885	0
117863143957	0
117863203759	0
117863218536	1
117863309272	1
117863413952	0
117863463129	0
117863648064	1
117863714098	0
117863942441	1
117863987936	1
117864031867	0
117864087456	0
117864106215	1
117864170657	1
117864340095	0
117864553688	1
117864630222	1
117864672854	0
117864711986	0
117864771825	0
117864794385	0
117864800513	1
117865041088	0
117865165498	1
117865182296	1
117865212465	0
117865254386	1
117865492990	0
117865664422	1
117866000774	1
117866100561	1
117866102897	0
117866155169	1
117866195826	1
117866245694	1
117866490550	0
117866530525	1
117866853965	0
117867062532	1
117867138670	0
117867154240	0
117867230038	0
117867252460	1
117867294209	0
117867492935	1
117867544257	0
117867544670	1
117867691458	0
117868060829	0
117868301060	0
117868452835	0
117868519329	1
117868663590	1
117869019269	1
117869100869	0
117869232613	1
117869300692	1
117869303875	0
117869380897	0
117869412512	1
117869451059	0
117869642650	1
117869663873	0
117869705537	0
117869782539	1
117869783100	1
117869831818	0
117869932091	1
117869941498	0
117869942920	1
117870114008	0
117870232877	0
117870343823	0
117870357233	1
117870371609	0
117870378089	1
117870378246	1
117870491025	1
117870502604	0
117870565509	1
117870594045	0
117870653730	0
117870708175	1
117870723329	1
117870771759	0
117870859205	1
117870873376	1
117870933816	0
117870951516	1
117871219347	1
117871305557	0
117871378103	1
117871407680	1
117871873325	0
117871880219	0
117871900189	0
117871900616	0
117871910358	0
117871911063	0
117871911464	0
117871911562	0
117871911739	0
117871913253	0
117871943456	0
117872014500	0
117872024467	0
117872030761	0
117872034322	0
117872034431	0
117872034500	0
117872040049	0
117872040312	0
117872040773	0
117872041483	1
117872042365	1
117872043233	0
117872082331	0
117872111884	1
117872129287	1
117872404569	0
117872759548	1
117872820263	0
117872903878	0
117873002664	1
117873227066	1
117873424229	0
117873603621	0
117873814001	0
117873948987	1
117874111141	0
117874164430	1
117874204428	1
117874281174	1
117874433399	1
117874484680	1
117874682937	0
117874720393	1
117875038991	0
117875292750	0
117875333620	0
117875350201	0
117875588073	1
117876153220	0
117876171149	0
117876514289	0
117876564508	0
117876906226	1
117876939647	0
117877442779	0
117877721752	0
117877981308	0
117878082073	1
117878110362	0
117878146064	1
117878574273	0
117878580969	1
117878937951	1
117878992755	1
117879167760	1
117879200069	0
117879568445	1
117879718058	1
117879783534	1
117880052103	1
117880087510	1
117880292683	0
117880451591	0
117880664276	1
117880694733	1
117880702450	1
117880781016	0
117880835400	1
117880842672	0
117880861817	0
117880927072	1
117880932605	0
117881101118	1
117881110878	1
117881253356	0
117881500404	1
117881588465	1
117881612475	0
117881722794	0
117881776132	1
117881823115	0
117881885486	1
117881976381	1
117881993371	0
117882121846	0
117882134258	0
117882150724	1
117882160463	0
117882202038	1
117882242773	0
117882341763	0
117882341768	0
117882523185	0
117882621234	0
117882730327	0
117882732164	0
117882809614	1
117882864356	1
117883191068	1
117883240789	1
117883317462	1
117883498082	1
117883532610	0
117883633349	0
117883660019	0
117883682715	1
117883683612	1
117883821344	0
117883831268	1
117883852348	1
117883880549	0
117883922069	1
117883930642	0
117883931325	1
117883933753	0
117883941668	1
117883944403	1
117883951592	0
117884003304	1
117884005245	1
117884151810	0
117884154047	0
117884180805	0
117884193774	0
117884275101	1
117884305574	0
117884324155	0
117884335370	1
117884340024	1
117884350466	1
117884352312	0
117884363324	0
117884464484	0
117884501143	0
117884531722	0
117884600767	0
117884823666	1
117884912795	0
117885148667	1
117885282256	0
117885384974	1
117885441725	1
117885622011	0
117885697751	1
117885789960	1
117885828891	1
117886127629	1
117886252600	1
117886260203	0
117886342924	0
117886730701	0
117886752003	0
117886754176	0
117886802567	0
117886816417	1
117886833720	0
117886852309	1
117886893351	0
117886954063	0
117887122605	0
117887359559	1
117887573211	0
117887631059	1
117887738323	1
117887812466	0
117887970665	0
117888185362	1
117888216552	1
117888383529	0
117888391905	0
117888642380	0
117888773054	0
117888814855	1
117888860796	0
117889198074	1
117889281196	0
117889282541	0
117889282576	0
117889282802	0
117889283903	0
117889284254	0
117889284273	0
117889290476	0
117889291314	0
117889291924	0
117889292562	0
117889292747	0
117889292872	0
117889294507	1
117889310152	0
117889312324	0
117889461105	0
117889737934	1
117889963528	0
117890359462	0
117890511796	1
117890571945	0
117890730779	0
117891071889	0
117891361483	1
117891390843	0
117891401688	0
117891443615	0
117891443970	0
117891450056	0
117891450340	1
117891450374	0
117891451380	0
117891452159	0
117891453077	0
117891453433	0
117891453652	0
117891454277	0
117891461586	0
117891743955	1
117892405252	1
117892794289	1
117892804206	0
117892822329	0
117892831125	0
117892833530	0
117892833697	1
117892842403	0
117892911477	0
117892931199	0
117892932905	0
117892963044	0
117892970543	1
117892973677	0
117893328907	1
117893760231	0
117893872314	0
117893892790	0
117894042411	1
117894120435	0
117894151350	1
117894479003	1
117894498483	1
117894680453	1
117894742567	0
117894894112	0
117895170084	0
117895174058	1
117895190908	1
117895303330	0
117895437785	1
117895444245	0
117895964609	0
117896063910	1
117896120139	1
117896124239	0
117896230521	0
117896255107	1
117896452616	0
117896524460	0
117896995188	1
117897002269	0
117897029624	1
117897043690	1
117897260792	0
117897904445	0
117898306174	1
117898578160	1
117898631329	0
117898821715	0
117898906976	1
117898990121	0
117899071321	0
117899104238	0
117899113444	0
117899613005	0
117899625738	1
117899684438	1
117899691740	0
117899880269	0
117899997889	1
117900050274	1
117900130726	0
117900171029	0
117900391029	0
117900711458	1
117900804059	0
117900858346	1
117900903544	1
117901051550	0
117901140870	1
117901285562	1
117901320553	1
117901410304	0
117901547016	1
117901641527	0
117901687458	1
117901802407	0
117901891032	1
117902142450	0
117902153465	1
117902164163	0
117902302794	0
117902523453	1
117902541700	0
117902709097	0
117902748368	1
117902876094	1
117903001139	0
117903012533	1
117903073250	0
117903230906	0
117903660102	1
117903718489	1
117903883773	0
117903910329	0
117903998843	1
117904148247	1
117904175416	1
117904331615	0
117904355074	1
117904420563	0
117904666826	1
117904762738	1
117905044487	0
117905142055	1
117905173807	0
117905173987	0
117905353039	0
117905445598	1
117905481705	1
117906011542	0
117906034415	0
117906053783	0
117906112745	0
117906191540	1
117906221556	0
117906234449	0
117906270687	1
117906286106	1
117906286512	1
117906287115	1
117906287935	1
117906288265	1
117906289237	1
117906292729	1
117906296919	1
117906305988	1
117906307336	1
117906360129	0
117906380277	1
117906431882	1
117906438804	1
117906442553	1
117906454098	1
117906455409	1
117906455927	1
117906456074	1
117906689008	1
117906708643	0
117906717935	1
117906719209	1
117906721282	1
117906746125	1
117906748844	1
117906761324	0
117906761924	0
117906761972	1
117906762212	1
117906762649	1
117906763206	1
117906765244	1
117906765371	1
117906766079	1
117906770034	1
117906770650	1
117906771676	1
117906773089	0
117906777696	1
117906780261	1
117906782415	0
117906824591	1
117906846466	1
117906921246	0
117906993472	1
117907022410	1
117907026160	1
117907057260	1
117907060426	1
117907060540	1
117907061954	1
117907068973	1
117907071100	1
117907082767	1
117907088390	1
117907092443	1
117907095386	1
117907097711	1
117907101050	1
117907101683	0
117907102873	0
117907104357	0
117907105944	1
117907108642	1
117907113732	1
117907115487	1
117907117355	1
117907120040	1
117907130474	0
117907135431	1
117907137023	1
117907218227	1
117907282151	0
117907428850	1
117907441606	1
117907780579	0
117908111465	1
117908252958	0
117908320930	0
117908324065	0
117908340434	0
117908344445	0
117908610026	1
117908621626	0
117908720202	1
117908773528	0
117908794435	0
117908800855	0
117908851872	0
117908863583	0
117908873664	0
117908912503	0
117908923886	1
117909263982	0
117909264359	0
117909270974	0
117909303997	0
117909314116	0
117909342099	0
117909342207	0
117909344418	0
117909351398	0
117909353510	0
117909393647	0
117909421339	0
117909431310	0
117909434705	0
117909452514	0
117909454363	0
117909463066	0
117909473966	0
117909483094	0
117909494001	0
117909541440	0
117909541718	0
117909542107	0
117909752355	0
117910186427	1
117910233401	1
117910272375	0
117910280945	0
117910290250	1
117910334484	0
117910690834	0
117910700406	0
117910745675	0
117910757066	1
117910982302	1
117911107337	1
117911181233	0
117911196785	1
117911200471	0
117911529197	1
117911663521	1
117911762521	1
117911931955	0
117912050433	0
117912130536	1
117912190734	0
117912207972	1
117912221416	0
117912320780	0
117912373546	0
117912478950	1
117912585528	1
117912630313	0
117912833088	0
117913041319	0
117913063499	1
117913123248	1
117913154389	1
117913239503	1
117913264189	0
117913331417	0
117913351317	0
117913514316	0
117913551890	0
117913552346	0
117913552378	0
117913553886	0
117913561453	0
117913571837	0
117913750958	1
117913751173	0
117913751564	0
117913751883	0
117913752122	0
117913753001	0
117913753212	0
117913753279	0
117913753434	0
117913753813	0
117913754388	0
117913760141	0
117913760232	0
117913760237	0
117913760250	1
117913761288	0
117913761772	0
117913761804	0
117913761963	0
117913762051	0
117913762383	0
117913762617	0
117913763062	0
117913763462	0
117913763783	0
117913764377	0
117913764444	0
117913770098	0
117913789107	1
117913811915	0
117913825758	1
117913893320	0
117913921469	0
117913940430	1
117913964182	0
117914020129	1
117914130090	0
117914130147	0
117914130658	0
117914132079	0
117914132374	0
117914132464	0
117914310071	1
117914330166	1
117914427127	1
117914451364	0
117914626548	1
117914641230	0
117914650149	0
117914663305	1
117914664353	0
117914672404	0
117914840708	0
117914861813	0
117914963224	0
117915070240	0
117915081916	0
117915090881	0
117915093576	0
117915245156	1
117915299319	1
117915389580	0
117915442086	1
117915661138	0
117915920079	0
117915962064	0
117916026219	0
117916073423	0
117916129272	1
117916665796	1
117916889013	1
117916947122	1
117916951823	0
117917130334	1
117917501596	1
117917530114	1
117917792723	0
117917818796	1
117917872444	0
117917894610	1
117918173137	0
117918258585	0
117918300320	0
117918310084	0
117918341822	0
117918411022	0
117918440688	0
117918528882	1
117918572359	1
117918576833	1
117918976759	1
117919045286	1
117919085966	1
117919162215	1
117919185867	1
117919190428	1
117919271005	0
117919397125	1
117919944357	1
117920012905	1
117920070715	1
117920073140	1
117920073667	0
117920160135	1
117920171282	1
117920176168	1
117920182823	0
117920185932	0
117920188570	1
117920191307	1
117920195479	1
117920198028	1
117920201472	1
117920203153	1
117920207627	1
117920208527	1
117920209294	1
117920210372	1
117920215981	1
117920220957	1
117920221221	1
117920235967	1
117920238190	1
117920239241	1
117920251876	1
117920255200	1
117920261113	1
117920267852	1
117920268014	1
117920275772	1
117920280233	1
117920280641	0
117920282294	1
117920286356	1
117920289235	1
117920289370	1
117920309095	1
117920311045	0
117920311205	1
117920360217	1
117920365480	1
117920367824	1
117920376284	1
117920378258	1
117920391517	1
117920392503	1
117920392706	0
117920392873	1
117920394065	1
117920396470	1
117920399220	1
117920402514	1
117920415725	1
117920415929	1
117920418108	1
117920419089	1
117920425954	1
117920426507	1
117920430602	1
117920437922	1
117920443705	1
117920465112	1
117920516345	1
117920551128	0
117920551486	1
117920583580	1
117920586174	1
117920594297	1
117920628609	1
117920650278	0
117920729193	1
117920742745	0
117920791488	1
117920838210	1
117920858587	1
117920880063	1
117920887301	1
117920888686	1
117920890914	1
117920897548	1
117920900444	1
117920906018	1
117920906571	1
117920906960	1
117920916460	1
117920918768	1
117920919104	1
117920921564	0
117920938145	1
117920955696	1
117920968000	1
117920968155	1
117920968945	1
117920972690	1
117920987430	1
117921025093	1
117921025388	1
117921036003	1
117921036060	1
117921038194	1
117921038432	1
117921047321	1
117921056102	1
117921067933	1
117921088785	1
117921211983	0
117921216422	1
117921245264	1
117921251101	0
117921275514	1
117921305928	1
117921365679	1
117921373900	0
117921391542	0
117921402296	0
117921402918	1
117921474066	0
117921519242	1
117921523979	0
117921536723	1
117921542666	1
117921547458	1
117921565578	1
117921587757	1
117921613256	1
117921698323	1
117921743542	1
117921771927	0
117922050329	0
117922075153	1
117922191109	0
117922202389	0
117922214504	0
117922217108	1
117922262631	0
117922290668	0
117922290905	1
117922291791	0
117922314163	0
117922397777	1
117922448110	1
117922521005	1
117922531153	1
117922542239	0
117922573134	0
117922594139	1
117922671713	1
117922682069	0
117922722071	0
117923153288	0
117923669129	0
117924111366	0
117924135876	1
117924190906	1
117924192097	0
117924200392	1
117924288382	1
117924433229	0
117924623239	0
117924850743	1
117925073620	0
117925410828	0
117925552268	0
117925784127	0
117925862355	0
117926021789	1
117926023088	0
117926030840	0
117926030847	0
117926161879	0
117926414961	1
117926473897	1
117926520372	0
117926561684	1
117926831836	1
117926963379	1
117926979025	1
117927011557	0
117927022819	0
117927031635	0
117927128310	1
117927238440	1
117927353147	0
117927652219	0
117927920878	0
117928018818	1
117928238547	1
117928245595	0
117928452512	0
117928501024	0
117928692664	0
117928697687	1
117928804162	0
117929022396	1
117929299457	1
117929347447	1
117929374993	0
117929523988	1
117929628553	1
117929723259	0
117929840836	0
117929984025	0
117930120779	1
117930208217	1
117930421668	0
117930433104	0
117930800740	0
117930812286	0
117931073733	0
117931481375	1
117931521848	0
117931639508	1
117931751665	0
117931925738	1
117932012756	1
117932092569	0
117932182597	0
117932708713	1
117932802004	0
117932915113	1
117932993342	0
117933069599	0
117933072137	1
117933110087	0
117933123892	1
117933206589	1
117933307396	1
117933352040	1
117933518815	1
117933589890	0
117933713063	0
117933887933	0
117933894341	0
117933933800	0
117934090102	1
117934102763	0
117934103813	0
117934241885	0
117934333577	1
117934594831	1
117934770240	0
117935013292	0
117935068375	0
117935862988	1
117936153657	0
117936204441	0
117936427833	0
117936446379	1
117936571477	0
117936581578	0
117936813952	1
117937093109	0
117937144401	0
117937197451	1
117937220849	0
117937684961	0
117937761340	0
117937809390	1
117938251935	0
117938262070	1
117938366094	1
117938724706	1
117938825108	1
117938923064	0
117938934153	1
117939095191	1
117939490295	1
117939619296	1
117939683914	0
117939863563	1
117939880036	0
117939935613	0
117940581056	0
117940620968	0
117940703243	0
117940823158	0
117941153672	0
117941188141	1
117941385963	1
117941618961	1
117941651099	1
117941791093	0
117941870524	0
117942311759	1
117942387353	1
117942511705	1
117942637570	1
117942755384	1
117943124163	0
117943141277	0
117943206896	1
117943352373	0
117943353708	1
117943529799	1
117943751577	0
117943813799	0
117944087273	1
117944672132	1
117944770979	0
117944809587	1
117944900083	1
117945081540	0
117945290323	0
117945352106	0
117945594336	0
117945841654	0
117945878607	0
117945978321	1
117946063497	0
117946129511	1
117946513715	0
117946522417	0
117946523486	1
117946620190	1
117946690331	1
117946780272	0
117946802778	1
117947011546	0
117947052468	1
117947107285	1
117947148873	1
117947170907	1
117947416675	1
117947639196	1
117947916274	1
117948173467	0
117948308614	1
117948550104	0
117948732421	0
117948913625	0
117949012151	0
117949063555	0
117949155889	1
117949186091	1
117949223736	1
117949269156	1
117949375036	1
117949650350	0
117949742670	0
117949853368	1
117950143866	0
117950441827	0
117950787015	0
117951330937	1
117951342373	0
117951585260	1
117952273999	0
117952279210	1
117952363851	0
117952560240	1
117952697243	1
117952746990	1
117952822321	0
117952832255	0
117952889491	1
117953021801	0
117953030885	1
117953091800	1
117953112784	0
117953125007	1
117953243018	0
117953264013	0
117953329119	0
117953602299	1
117953617276	0
117953740123	1
117953842655	1
117954530312	0
117954642396	0
117954720855	1
117954760370	0
117954924268	0
117955190253	1
117955544253	0
117955634067	1
117955730518	0
117955751456	0
117955783855	0
117955860873	1
117955931991	1
117955933750	0
117956104492	1
117956247597	1
117956336986	1
117956675079	1
117956682404	0
117956694492	0
117956828453	1
117956981988	0
117957033506	0
117957072596	1
117957155481	1
117957622067	0
117957668662	1
117957706221	1
117958070671	1
117958077014	1
117958230915	0
117958277073	0
117958412845	1
117958598608	1
117958951106	1
117959040389	0
117959138526	1
117959343979	1
117959376085	1
117959378808	0
117959426903	1
117959442593	1
117959523300	0
117959548726	1
117959576580	1
117959583850	1
117959691646	1
117959721189	1
117959851327	1
117959862153	0
117959873908	0
117960045712	1
117960052678	0
117960111251	1
117960343929	1
117960369082	1
117960382577	1
117960401036	0
117960438637	1
117960462048	0
117960477272	1
117960742832	0
117960792394	0
117960814412	0
117960953165	0
117960980819	0
117960991751	0
117961058720	1
117961065861	1
117961080377	0
117961111825	0
117961341733	0
117961342246	1
117961382402	1
117961413233	1
117961724761	1
117961810593	0
117962042101	1
117962042208	1
117962042875	0
117962053445	0
117962173422	0
117962173939	1
117962361738	0
117962505302	1
117962546714	1
117962597307	1
117962663672	1
117962689928	0
117962764505	1
117963055627	1
117963163793	0
117963175643	1
117963188106	1
117963241731	1
117963292359	1
117963685629	1
117963752110	1
117963970731	0
117964020055	1
117964177720	1
117964321091	0
117964333018	1
117964667480	1
117964893950	0
117964900518	0
117965031436	0
117965542317	0
117965883572	0
117966112013	0
117966195446	1
117966226835	1
117966550146	0
117966581859	0
117966814948	1
117966892612	0
117967074420	0
117967080131	0
117967408243	1
117967521137	0
117967521141	0
117967582653	0
117967764387	0
117967882696	0
117967931454	0
117968157829	1
117968501600	0
117968509996	0
117968675831	1
117969271898	0
117969273081	1
117969303673	0
117969608060	1
117969904643	0
117969921982	0
117970084190	1
117970433287	0
117970459402	1
117970805800	0
117970831135	1
117970911535	0
117971218061	1
117971284474	1
117971445632	1
117971558693	0
117971672080	0
117971720373	1
117971737593	0
117972176688	0
117972341046	1
117972530477	0
117972571880	0
117972780288	0
117972791246	0
117972959195	1
117973053916	1
117973192828	0
117973620430	0
117973636897	1
117973930398	0
117974065143	1
117974223811	1
117974789268	1
117975014326	0
117975053748	1
117975220109	1
117975271001	0
117975308110	1
117975454200	0
117975552942	0
117975613301	0
117975851459	0
117975966104	1
117976143343	0
117976282502	0
117976633890	0
117977042215	1
117977282237	1
117977302987	0
117977592037	0
117977870870	1
117977928411	0
117977930881	0
117978176280	1
117978258294	1
117978490639	0
117978510870	0
117978613821	0
117978634020	1
117978662904	0
117978732382	0
117978952903	0
117979012940	0
117979041145	0
117979363658	0
117979382685	0
117979391182	0
117979391467	0
117979402080	0
117979550260	0
117979746364	0
117979819755	1
117979886076	1
117980042173	0
117980342834	1
117980446276	1
117980528987	1
117980760121	0
117981072262	0
117981241048	0
117981290936	0
117981303083	0
117981404039	0
117981683623	0
117981691297	0
117981751687	0
117981811691	0
117982041771	0
117982177106	1
117982915432	1
117983257440	1
117983494283	1
117983578298	1
117983660501	1
117983662040	1
117983664517	0
117983665675	1
117983666434	1
117983668314	1
117983672181	1
117983673832	0
117983673979	1
117983674252	1
117983675844	1
117983676514	1
117983703931	0
117983725051	1
117983760556	1
117983761925	0
117983784201	0
117983817573	1
117983835721	1
117983842301	1
117983843913	1
117983852994	0
117983857408	1
117983859204	1
117983867841	1
117983868923	1
117983869442	1
117983869519	1
117983873888	1
117983874514	1
117983880786	0
117983882887	0
117983901262	1
117983906872	1
117983919199	1
117983920960	1
117983921735	1
117983922286	1
117983922395	1
117983923655	0
117983928536	1
117983930858	1
117983931155	0
117983931752	1
117983931794	0
117983932142	1
117983933299	1
117983935842	1
117983935974	1
117983936287	1
117983937905	1
117983940254	1
117983941429	0
117983942030	0
117983942417	1
117983942715	0
117983943243	0
117983951146	0
117983951965	0
117983951994	0
117983954324	0
117983970738	0
117983973968	0
117983992220	0
117983994396	0
117984004026	0
117984031350	0
117984100609	0
117984100647	0
117984100976	0
117984110561	0
117984120595	1
117984123081	0
117984130356	0
117984131367	0
117984132614	0
117984133586	0
117984133937	0
117984142521	0
117984152503	0
117984161384	0
117984162435	0
117984163383	0
117984172904	0
117984174314	0
117984182471	0
117984183233	1
117984183277	0
117984190633	0
117984190662	0
117984190734	0
117984190880	0
117984191491	0
117984210349	0
117984211951	0
117984241458	0
117984494151	1
117984520916	0
117984524358	1
117984534345	0
117984570413	1
117984582752	0
117984602309	1
117984707624	1
117984734035	1
117984751021	0
117984751045	1
117984767438	1
117984786688	1
117984832154	1
117984871415	0
117984885517	1
117984992400	0
117985002877	0
117985003837	0
117985004397	0
117985004432	0
117985010312	0
117985011872	0
117985012276	0
117985014324	0
117985019698	0
117985020048	0
117985020653	0
117985020774	0
117985021548	0
117985021577	0
117985021858	0
117985022472	0
117985023332	0
117985031175	0
117985031835	0
117985032686	0
117985033387	0
117985033790	0
117985040255	0
117985041516	0
117985041580	0
117985041618	0
117985041952	0
117985043008	0
117985043133	0
117985044174	0
117985050182	0
117985051527	0
117985051661	0
117985052002	0
117985052126	0
117985052247	0
117985063419	0
117985063477	0
117985070837	0
117985071454	0
117985072466	0
117985081550	0
117985081665	0
117985082294	0
117985091200	1
117985152261	0
117985162171	0
117985570343	0
117985641531	1
117985691295	0
117985717187	1
117985735326	1
117985742084	0
117985782100	1
117985782208	0
117985833723	1
117985846687	1
117985964181	0
117986131261	1
117986243301	1
117986390605	1
117986543108	0
117986991588	0
117987003371	0
117987006092	0
117987033784	0
117987050181	0
117987062094	0
117987064319	0
117987080677	0
117987080753	0
117987082086	0
117987092312	0
117987110421	0
117987112147	0
117987113777	0
117987114125	0
117987114205	0
117987130582	1
117987131047	0
117987132309	0
117987134232	0
117987140513	0
117987141915	0
117987142315	0
117987142453	0
117987142546	0
117987142605	0
117987143044	0
117987143520	0
117987143768	0
117987143986	0
117987144111	0
117987144474	1
117987150293	0
117987150349	0
117987151606	1
117987151620	0
117987151731	0
117987152125	0
117987152388	0
117987153236	0
117987153625	0
117987153644	0
117987153892	0
117987153898	0
117987153954	0
117987154003	0
117987154313	0
117987154317	0
117987154361	0
117987160048	0
117987160914	0
117987161082	0
117987161781	0
117987162027	0
117987162977	0
117987163069	0
117987163658	0
117987164289	0
117987170083	0
117987170393	0
117987172221	0
117987173749	0
117987174149	0
117987174220	0
117987180480	0
117987180642	0
117987180874	0
117987181676	1
117987182413	0
117987191355	0
117987192744	0
117987200982	0
117987203999	0
117987270043	0
117987290790	0
117987292580	0
117987293229	0
117987294307	0
117987321437	0
117987342654	0
117987383786	0
117987391251	0
117987393017	0
117987394478	0
117987400996	0
117987402570	1
117987404106	0
117987410230	0
117987410568	0
117987410925	0
117987411465	0
117987414462	0
117987500027	1
117987609023	1
117987633482	0
117987642155	1
117987650283	0
117988001032	1
117988870889	0
117989104094	0
117989139553	1
117989320094	1
117989433310	0
117989525601	1
117989542222	0
117989643359	1
117989707721	0
117989870336	1
117990176999	1
117990677596	1
117990791625	0
117990954663	1
117991027876	1
117991062811	1
117991367192	1
117991523121	0
117991683840	0
117991683887	0
117991783030	0
117991797941	1
117991802792	0
117991874486	1
117991892137	0
117991974856	1
117991991524	1
117992101025	0
117992270670	0
117992304224	1
117992381588	0
117992398517	1
117992435782	1
117992623298	0
117993136262	0
117993142143	1
117993172548	0
117993549147	0
117993704662	0
117993762677	0
117994020471	0
117994137749	1
117994380826	0
117994750416	1
117995091038	0
117995091214	0
117995287087	1
117995523818	1
117996302634	0
117996483158	1
117996526020	1
117996841981	0
117997393708	1
117997400259	0
117997410830	0
117997435415	1
117997774230	0
117998101218	0
117998494490	0
117998544079	0
117998625346	1
117998722621	1
117998731268	0
117998733052	1
117998741028	0
117998743267	0
117998783331	0
117998864169	0
117998943458	0
117999148055	1
117999297555	1
117999570127	1
117999599485	1
117999644060	1
117999644122	0
117999660442	0
117999751982	0
117999889643	1
117999890628	1
118000002003	0
118000312997	0
118000400434	0
118000571523	1
118000612701	0
118000860397	0
118001037856	1
118001064199	1
118001183142	0
118001340893	0
118001603768	0
118001773659	0
118001931967	0
118001990745	1
118002023284	0
118002214598	1
118002242816	1
118002313491	0
118002595650	1
118002632170	0
118002753108	1
118002817088	1
118002892423	0
118003220113	1
118003591903	0
118003742264	1
118003912709	0
118003950346	1
118004211904	0
118004263331	1
118004331821	1
118004351309	0
118004385908	1
118004402145	1
118004491030	0
118004525361	1
118004713096	0
118004740989	0
118004962903	1
118004974509	0
118005240619	1
118005453125	0
118005787449	1
118005804305	1
118006093109	1
118006554150	0
118006560494	0
118006743102	0
118006770054	0
118006801795	0
118007090251	0
118007161377	0
118007173489	0
118007234632	1
118007364382	0
118007472917	1
118007515850	1
118007581939	0
118007724172	1
118007830724	0
118008031992	1
118008078498	1
118008175808	1
118008313996	0
118008508050	1
118008838235	1
118009099306	1
118009112317	0
118009283471	0
118009312874	0
118009342874	0
118009496514	1
118009577785	1
118009650116	1
118009961401	0
118010244137	1
118010444152	0
118010587713	1
118010597884	1
118010851590	1
118010954427	0
118010964105	0
118010972295	0
118011166423	1
118011255072	1
118011263675	0
118011380969	0
118011432802	0
118011470602	0
118012502980	1
118012609016	1
118012877397	1
118012910877	0
118012914534	1
118012929097	1
118013053589	1
118013284262	0
118013524302	0
118013726561	1
118013790594	0
118014055709	1
118014200729	1
118014362678	0
118014449279	1
118014540713	0
118014683114	1
118014712817	1
118014724073	0
118014730226	0
118014735903	1
118014743264	1
118014922491	0
118015193122	0
118015230961	0
118015262467	0
118015320888	1
118015812346	1
118015840477	0
118015878905	0
118015895765	1
118015950952	0
118016154478	0
118016424307	1
118016540146	0
118016670943	0
118016880124	0
118016890973	1
118017436415	1
118017491607	0
118017543325	0
118017951925	1
118017995902	1
118018017252	1
118018070549	0
118018329000	1
118018372869	0
118018432040	0
118018534359	1
118018591319	0
118018647588	1
118018748509	1
118019017247	0
118019212327	0
118019469340	1
118019510293	1
118019691660	1
118019711496	1
118019723641	0
118019914260	0
118019981635	0
118019995428	1
118020011092	0
118020072135	0
118020141465	1
118020191191	0
118020273304	0
118020312806	0
118020322649	0
118020361472	0
118020485428	0
118020540995	0
118020563414	0
118020700282	0
118020761146	0
118020951825	0
118020961758	0
118020980855	0
118021052488	0
118021052531	0
118021123653	0
118021132481	0
118021142154	0
118021143281	0
118021144015	0
118021153103	0
118021153237	0
118021163069	0
118021182765	0
118021721588	1
118021819390	1
118021948929	1
118022062006	0
118022192919	0
118022223541	0
118022414109	0
118022510967	0
118022592474	1
118022666624	0
118023050846	0
118023082528	1
118023090681	0
118023104030	0
118023523804	0
118023569149	0
118023579027	1
118023770467	1
118023863478	0
118023871396	0
118023874436	1
118023892479	0
118023922319	0
118023922705	0
118023922934	0
118024250158	1
118024273594	0
118024533859	0
118024692885	0
118024779045	0
118024792598	0
118024846922	1
118024923045	0
118025002890	1
118025281102	1
118025363432	1
118025570736	0
118025643079	0
118025651057	0
118025864813	1
118025940479	1
118025951239	1
118026024027	1
118026092862	0
118026331232	1
118026383257	0
118026648052	1
118027032651	0
118027139612	0
118027194191	0
118027270252	1
118027363583	1
118027645384	1
118027751249	0
118027774337	0
118027819422	1
118028010583	0
118028307834	0
118028448770	1
118028473362	1
118028653731	1
118028672893	1
118028704262	0
118028710869	0
118028780916	0
118029060475	0
118029256441	1
118029321408	0
118029804244	1
118029850422	1
118029880210	0
118029925363	1
118029990749	1
118030086316	1
118030123363	1
118030212693	1
118030383462	1
118030486264	1
118030540579	1
118030890831	0
118030897616	0
118031023677	0
118031120518	1
118031345868	1
118031742453	1
118031842449	0
118031910331	1
118031913724	0
118031934764	1
118032025781	0
118032057077	1
118032182135	0
118032213903	1
118032385239	1
118032391551	0
118032402073	0
118032717900	1
118032814004	0
118032913749	1
118032983710	1
118032983812	0
118033119304	1
118033378805	1
118033510698	0
118033524193	0
118033598648	1
118033664112	0
118033702040	0
118033719500	1
118033803077	0
118033810529	1
118033820516	0
118033873797	1
118034041188	1
118034071709	1
118034113122	0
118034152059	0
118034161066	0
118034194079	0
118034200354	0
118034233590	0
118034246201	0
118034267908	1
118034288236	1
118034315235	1
118034315496	0
118034412029	1
118034413983	1
118034417418	1
118034442458	1
118034446028	1
118034447183	1
118034449182	1
118034451542	0
118034454021	0
118034454512	1
118034456083	1
118034456094	1
118034456286	1
118034457517	1
118034459094	1
118034459291	1
118034460028	0
118034460521	0
118034461456	1
118034461762	1
118034461867	0
118034463970	1
118034465485	1
118034466524	1
118034466537	1
118034466623	1
118034467301	1
118034467755	1
118034468010	1
118034471373	1
118034471401	1
118034471526	1
118034472396	1
118034473319	1
118034475538	1
118034476577	1
118034476744	1
118034478087	1
118034478822	1
118034480037	0
118034480514	1
118034480530	1
118034481080	1
118034481435	0
118034481611	0
118034482010	1
118034482102	1
118034482402	1
118034482651	1
118034483012	1
118034483204	1
118034483306	1
118034483611	1
118034484755	1
118034485686	1
118034485728	1
118034486696	1
118034488014	1
118034488158	1
118034488293	1
118034489305	1
118034491119	0
118034492060	0
118034493628	1
118034494173	1
118034494196	1
118034495525	1
118034495983	1
118034496869	1
118034497119	1
118034497616	1
118034497667	1
118034499116	1
118034499302	1
118034500350	0
118034500665	0
118034501025	1
118034501692	1
118034502325	1
118034502826	1
118034503543	1
118034505030	1
118034505107	1
118034505935	1
118034506039	1
118034506155	1
118034506219	1
118034506231	1
118034506408	1
118034506422	1
118034506758	1
118034507880	1
118034507920	1
118034509280	1
118034510120	1
118034510191	1
118034510392	1
118034510972	1
118034510992	1
118034511205	1
118034511383	1
118034512912	1
118034513173	1
118034513472	0
118034513733	1
118034514138	1
118034516062	1
118034516574	1
118034516798	1
118034517922	1
118034518293	1
118034518376	1
118034520763	1
118034521620	0
118034522235	1
118034522509	1
118034522629	1
118034525953	1
118034527908	1
118034528990	1
118034535962	1
118034538038	1
118034555066	1
118034559014	1
118034593811	0
118034635324	1
118034635564	1
118034635979	1
118034637438	1
118034643500	1
118034648819	1
118034650580	1
118034650956	1
118034651088	1
118034651227	0
118034651255	1
118034651912	1
118034652500	1
118034654325	1
118034658733	1
118034660508	1
118034660748	1
118034663216	1
118034666679	1
118034667870	1
118034675178	1
118034679155	1
118034683784	1
118034718935	0
118034838283	1
118034846609	1
118034878595	1
118034892014	1
118034900922	1
118034901620	1
118034902664	1
118034905961	1
118034906633	1
118034906743	1
118034908204	1
118034909027	1
118034911363	1
118034917707	1
118034918666	1
118034919031	1
118034920327	1
118034922207	1
118034922420	1
118034924172	1
118034924316	1
118034925380	1
118034925740	1
118034926825	1
118034928594	1
118034928955	1
118034929325	1
118034929415	1
118034930806	0
118034933015	0
118034933288	1
118034933402	1
118034933556	0
118034933672	1
118034933804	0
118034933893	1
118034934350	1
118034936002	1
118034936089	1
118034936194	1
118034936257	1
118034938247	1
118034938612	1
118034938685	1
118034938756	1
118034940499	1
118034940808	1
118034941504	0
118034941907	0
118034942084	0
118034942337	0
118034942431	1
118034942941	1
118034943350	1
118034943505	0
118034945453	1
118034945722	1
118034946091	1
118034946210	1
118034946514	1
118034947307	1
118034948604	1
118034949003	1
118034949032	1
118034950190	1
118034951123	1
118034951561	1
118034951762	1
118034952040	1
118034953161	0
118034953164	1
118034953921	1
118034956404	1
118034956540	1
118034958106	1
118034959100	1
118034959161	1
118034959411	1
118034961897	1
118034961942	0
118034962980	1
118034963349	1
118034965920	1
118034966034	1
118034966444	1
118034967212	1
118034967358	1
118034967528	1
118034967574	1
118034968548	1
118034968649	1
118034968846	1
118034969319	1
118034970175	1
118034970649	1
118034970748	1
118034971097	1
118034972324	1
118034972469	1
118034972775	1
118034972899	0
118034973535	1
118034974510	1
118034975968	1
118034976313	1
118034978168	1
118034980524	1
118034981106	1
118034981118	1
118034981449	1
118034981510	0
118034982395	0
118034982985	1
118034983465	1
118034985803	1
118034986224	1
118034986881	1
118034987059	1
118034987082	1
118034987239	1
118034987528	1
118034987663	1
118034989449	1
118034990948	1
118034991356	0
118034991382	0
118034991680	1
118034992376	0
118034993117	0
118034994202	0
118034994233	0
118034995226	1
118034995928	1
118034998392	1
118035001031	1
118035002566	1
118035006429	1
118035008613	1
118035015470	1
118035015638	1
118035023733	1
118035024226	0
118035088159	1
118035394227	0
118035702657	1
118035891376	0
118036182050	0
118036212217	0
118036213456	0
118036248108	1
118036568644	1
118037001231	1
118037001384	1
118037231462	0
118037260072	0
118037932191	0
118038133686	1
118038816046	1
118038833827	0
118038903063	0
118038918578	1
118039062094	0
118039250213	0
118039373209	0
118039468610	1
118039481183	0
118039721528	0
118039874376	0
118039909863	1
118039964303	0
118040290869	0
118040306352	1
118041049392	1
118041220888	0
118041292649	1
118041312470	0
118041410460	1
118041442128	0
118041442821	1
118041458183	1
118041517651	1
118041547500	0
118041902888	0
118041925818	1
118042140067	0
118042202940	0
118042301747	0
118042342012	1
118042401087	0
118042461296	0
118042610923	0
118042635738	1
118042758922	1
118042774291	1
118042803102	0
118042841527	0
118043170989	0
118043200916	0
118043286687	1
118043541168	0
118043552676	0
118043793034	1
118044048285	1
118044237581	0
118044256856	1
118044260158	0
118044300763	1
118044340495	0
118044372233	0
118044378656	1
118044413758	0
118044543943	0
118044720065	1
118044764013	0
118044806755	1
118045005004	1
118045041361	0
118045491024	0
118045980500	0
118045990140	0
118046082899	1
118046141771	0
118046167461	0
118046491275	0
118046904481	0
118046926489	1
118047074616	1
118047336979	1
118047372408	1
118047730057	1
118048593597	0
118049099162	1
118049131759	0
118049198732	1
118049741657	0
118049865928	1
118049888476	1
118050124063	0
118050621862	0
118050637709	1
118050796418	1
118051022515	0
118051220844	1
118051262183	1
118051340007	1
118051831902	0
118051863762	0
118052010021	0
118052148262	1
118052241363	1
118052373535	1
118052402446	1
118052743025	0
118052818855	0
118053312774	0
118054052194	0
118054348169	1
118054645823	1
118054996031	1
118055036640	1
118055051373	1
118055057362	1
118055061763	1
118055162162	1
118055283413	1
118055313143	1
118055384052	0
118055456003	1
118055610209	1
118055654310	0
118055662891	0
118055901926	0
118055904016	0
118055966850	1
118055982797	0
118056180641	0
118056302593	1
118056303590	0
118056344058	0
118056479148	0
118056700912	0
118056713573	0
118056805671	1
118056830503	0
118056853638	1
118057090161	1
118057293035	0
118057437713	1
118057527308	1
118057539000	1
118057705694	1
118057740031	0
118057806605	1
118058013145	1
118058202272	1
118058734043	0
118058772319	1
118058853581	0
118058928896	1
118059087976	1
118059104573	0
118059354446	0
118059396269	1
118059404228	0
118059461534	1
118059468772	1
118059557124	1
118059760989	0
118059821524	0
118059903267	0
118059985765	0
118060312436	1
118060472028	1
118060610041	0
118060641976	1
118060811482	0
118061040102	0
118061040542	0
118061498947	1
118061633297	0
118061662528	0
118061781627	0
118061891173	0
118061892978	0
118061893376	0
118062042819	0
118062376964	1
118062570707	0
118062653940	1
118062782263	0
118062971067	0
118063040153	0
118063148419	1
118063163730	0
118063173231	1
118063351519	0
118063370064	0
118063381776	0
118063793083	1
118063852871	0
118063890790	0
118064113420	0
118064146683	1
118064382824	0
118064532918	0
118064820660	0
118064880598	0
118064948774	0
118064992219	1
118065166870	1
118065220170	0
118065407841	1
118065529619	1
118065537407	1
118065631083	0
118065646802	0
118065736338	0
118065904046	0
118066254108	1
118066273250	1
118066399549	0
118066548662	1
118066683911	0
118066955905	1
118066984187	0
118067013585	0
118067081841	1
118067131532	1
118067148306	1
118067360647	0
118067501163	1
118067641622	0
118067770644	0
118067780557	0
118067791206	0
118067937862	1
118068040998	0
118068153116	1
118068211791	0
118068291058	1
118068401030	0
118068672055	0
118068711953	1
118069379791	0
118069380314	0
118069383393	0
118069409312	1
118069442226	0
118069462151	1
118069565364	1
118069590356	1
118069601225	0
118069632775	0
118069749151	1
118069794305	0
118069826774	1
118069922090	0
118069963945	1
118070145899	1
118070159401	1
118070160922	1
118070165720	1
118070196194	1
118070203141	1
118070219306	1
118070227085	1
118070230409	1
118070236374	1
118070271219	1
118070294074	1
118070296748	1
118070297123	1
118070297747	1
118070297912	1
118070300959	1
118070314285	1
118070315796	1
118070316167	1
118070323909	1
118070325228	1
118070327118	1
118070327857	1
118070330067	1
118070331842	1
118070335221	1
118070344253	1
118070345027	1
118070357256	1
118070358742	1
118070365516	1
118070367276	1
118070376310	1
118070397081	1
118070461076	1
118070477291	1
118070484283	0
118070486034	1
118070486827	1
118070493109	1
118070497239	1
118070502409	1
118070503786	1
118070504403	1
118070505199	1
118070505657	1
118070507070	1
118070510151	1
118070514378	1
118070515199	1
118070516860	1
118070518497	1
118070523318	0
118070528746	1
118070535748	1
118070537970	1
118070541498	1
118070736952	1
118070781245	0
118070924463	1
118070971403	1
118071163685	0
118071247543	1
118071263808	0
118071305154	1
118071306372	1
118071381527	0
118071408381	1
118071542902	0
118071561050	1
118072053757	1
118072261414	0
118072287295	0
118072313542	0
118072572272	0
118072604466	0
118072609397	1
118072641261	0
118073072040	0
118073092904	0
118073220459	1
118073301366	0
118073612777	0
118073689230	1
118073697215	1
118073992923	1
118074098372	0
118074246640	1
118075170381	0
118075180075	1
118075242347	0
118075259089	1
118075262965	0
118075269968	1
118075271721	0
118075273800	0
118075281389	0
118075290235	0
118075290722	0
118075291116	0
118075291165	0
118075291582	0
118075294284	0
118075340143	0
118075351943	0
118075490429	0
118075513441	0
118076101006	1
118076245678	1
118076272206	0
118076507230	1
118076661675	1
118076913205	1
118076982428	0
118077100367	1
118077413165	0
118077575497	0
118077743335	0
118077821861	0
118078012932	1
118078030268	1
118078143510	0
118078211024	0
118078252541	0
118078361184	1
118078402934	0
118078481078	0
118078596258	0
118078970592	0
118079035779	1
118079246607	1
118079280890	0
118079391302	0
118079462081	0
118079483797	1
118079587556	1
118079728945	0
118079763596	0
118079771825	0
118079976262	1
118079978889	1
118080062604	1
118080119216	1
118080171221	0
118080191450	1
118080369863	0
118080388316	1
118080470533	0
118080471818	0
118080472058	0
118080472841	0
118080472925	0
118080532789	0
118080611748	0
118080612234	0
118080612557	0
118080661186	0
118080671042	0
118080723941	0
118080932298	0
118080934002	0
118080960479	1
118080990662	1
118081011841	1
118081032055	1
118081322212	0
118081358230	1
118081425829	1
118081740062	1
118081811187	0
118081931877	0
118081963684	0
118082015247	1
118082081298	0
118082162988	0
118082231279	1
118082277581	1
118082402255	1
118082649586	1
118082972048	0
118083021937	0
118083122171	0
118083180589	0
118083294313	0
118083302973	1
118083374345	0
118083404067	1
118083521902	1
118083559984	1
118083604361	0
118083790774	0
118083843458	0
118083873661	1
118084110654	0
118084163967	0
118084208616	1
118084543824	0
118084732138	0
118085130019	0
118085280834	1
118085773007	0
118085792078	0
118086042945	0
118086081065	0
118086183361	0
118086667842	1
118086757149	1
118086801882	1
118086825029	1
118086962984	1
118086992808	0
118086998684	1
118087163366	1
118087172317	0
118087201341	1
118087202804	1
118087243112	0
118087534024	0
118087615633	1
118087769184	0
118087778516	1
118087984579	0
118088210554	1
118088333691	0
118088336994	1
118088360318	0
118088477929	1
118088490474	1
118088590162	0
118088608946	1
118088749876	1
118088828559	1
118088848506	1
118089290088	0
118089375797	1
118089512873	0
118089807201	0
118089832673	0
118089893700	0
118090071426	0
118090221375	1
118090250610	0
118090526522	1
118090692661	0
118090793185	0
118091102660	1
118091157449	1
118091167674	1
118091196561	1
118091562382	0
118091670483	0
118092084635	0
118092208498	1
118092858319	1
118093290811	0
118093481498	0
118093898402	1
118094145938	1
118094192528	0
118094233611	0
118094272481	0
118094364275	0
118094381880	0
118094410758	1
118094411879	0
118094463787	0
118094763981	0
118094973365	0
118095822069	0
118095853101	0
118095862910	0
118096012433	0
118096032470	0
118096054242	0
118096265321	1
118096321933	0
118096352887	1
118096451319	0
118096511022	0
118096649408	1
118096855008	0
118096896577	1
118096951547	0
118097213264	0
118097320219	1
118097320224	1
118097460193	0
118097902063	1
118097933970	1
118098011978	0
118098326259	1
118098622493	1
118098919755	1
118098943463	1
118099219833	1
118099240455	0
118099295716	1
118099320515	0
118099340427	0
118099373780	0
118099568341	1
118099720981	1
118099730369	0
118099772341	0
118099851336	0
118099992781	0
118100088326	1
118100291956	1
118100493460	0
118100500931	0
118100511481	0
118100512403	0
118100533835	0
118100544185	1
118100562471	1
118100611992	0
118100621471	0
118100653049	0
118100662910	1
118100702044	0
118100724530	1
118100804724	1
118100905867	1
118100955470	1
118100960722	0
118100982790	0
118101071177	0
118101080880	1
118101113664	0
118101122759	0
118101128790	1
118101131190	0
118101164170	0
118101180628	0
118101182633	0
118101251449	0
118101260028	0
118101278064	0
118101611191	0
118101665983	1
118102542377	1
118102560023	0
118102652322	0
118102702778	1
118102972763	1
118103152525	0
118103168864	1
118103223442	0
118103511173	1
118103513569	0
118103531982	0
118103609172	1
118103633356	0
118103733712	1
118103753923	0
118103874174	1
118104003163	0
118104173833	0
118104281543	0
118104401738	1
118104490267	0
118104629075	1
118104680735	0
118104694145	0
118104926357	1
118104980651	0
118105050144	0
118105075581	1
118105161065	0
118105312211	0
118105621930	0
118105624127	1
118105680480	0
118105837588	1
118105876393	1
118106126704	1
118106210554	1
118106549026	1
118106658124	1
118106872144	0
118107090313	1
118107093822	0
118107150683	0
118107180541	0
118107272519	1
118107280137	0
118107407863	1
118107471079	0
118107723760	1
118107981928	0
118108108994	1
118108162382	1
118108435932	1
118108480715	0
118108805922	1
118109068939	1
118109604313	0
118109611091	0
118110041121	0
118110113662	0
118110340778	1
118110563952	0
118110772030	1
118110772288	1
118111017591	1
118111071368	1
118111072534	1
118111161041	0
118111354487	0
118111404035	0
118111520528	0
118111654120	1
118111675903	1
118111865680	1
118111905654	1
118112071895	1
118112200979	1
118112397775	0
118112585340	1
118112652870	0
118113062950	0
118113093121	0
118113459118	1
118113472148	1
118113681519	0
118114096202	1
118114286996	0
118114379346	1
118114591216	0
118114800934	0
118114961748	1
118115250309	0
118115250713	0
118115461426	0
118115517976	1
118115740360	0
118115874499	0
118116004764	1
118116006646	0
118116032216	0
118116568116	1
118116620156	0
118116684038	0
118116690629	0
118116873157	0
118116983579	0
118117392077	1
118117407892	1
118117564192	0
118117841971	0
118118151338	0
118118163343	0
118118361946	1
118118705963	1
118118791360	0
118118820818	1
118118953797	0
118119002820	1
118119468633	0
118119493083	0
118119601611	1
118119954434	1
118119978694	0
118119992363	0
118120005543	1
118120092118	0
118120110921	1
118121158505	1
118121523682	0
118121698604	1
118121760795	1
118121791725	0
118122063109	1
118122215396	1
118122274082	1
118122938770	1
118123251846	0
118123321381	0
118123613018	0
118124082955	0
118124182460	1
118124463013	1
118124479184	0
118124752933	0
118124804374	1
118125076984	1
118125132768	1
118125191209	1
118125244334	0
118125273043	0
118125273264	1
118125280438	1
118125470915	0
118125490586	0
118125620192	1
118125713580	0
118126150756	0
118126327179	1
118126401001	0
118126462891	0
118126542045	0
118126745929	1
118126792106	0
118126872931	0
118127076636	1
118127253036	1
118127661494	0
118128091495	1
118128150211	0
118128463844	1
118128541613	1
118128591956	0
118128647506	1
118128699422	0
118129110013	0
118129184141	1
118129184147	1
118129290215	0
118129431591	0
118129601498	1
118129671872	0
118130048852	1
118130210357	0
118130254444	0
118130442587	1
118130645807	1
118130762650	0
118130990345	0
118131017527	1
118131305794	1
118131352865	1
118131679432	1
118131960397	1
118132071681	1
118132326800	1
118132532831	0
118132560975	0
118132704987	0
118132773837	0
118133012658	1
118133299072	1
118133483268	1
118133512152	0
118133700495	0
118133888687	1
118134214788	1
118134356276	1
118134381686	0
118134453685	0
118134533925	0
118134535940	1
118134947955	1
118134972364	0
118135084407	0
118135638968	0
118135724383	0
118135796911	0
118136010901	0
118136062319	0
118136292546	1
118136316620	0
118136680851	0
118137015886	1
118137104047	1
118137120198	1
118137291917	0
118137302308	1
118137354022	0
118137461945	0
118137463303	0
118137463861	0
118137472030	0
118137533788	0
118137651844	0
118137784462	1
118137886841	0
118137902945	1
118137940608	0
118137990532	0
118138040464	0
118138254814	1
118138415541	0
118138520214	0
118138673321	1
118138733025	0
118138792672	0
118138817046	1
118138860668	0
118138961491	0
118139023225	0
118139193516	0
118139489941	1
118139678549	1
118139749325	1
118140012329	0
118140071380	1
118140097407	1
118140210042	0
118140983095	0
118141033196	0
118141123546	0
118141261478	1
118141520059	0
118141633001	1
118141821804	1
118141844630	1
118141870197	0
118141939284	1
118142137942	1
118142160612	0
118142456284	1
118142493592	1
118142563889	0
118142704485	0
118142904852	1
118143078044	1
118143143385	0
118143224164	0
118143232162	0
118143343503	1
118143410317	0
118143480758	1
118143553754	0
118143564354	0
118143608014	1
118143662344	0
118143706598	0
118143974335	0
118144011239	0
118144024322	0
118144352718	0
118144364281	0
118144448751	1
118144528382	1
118144551222	0
118144631385	0
118144650122	0
118144742717	0
118144903281	1
118145230228	1
118145253327	0
118145262991	0
118145352426	1
118145440973	0
118145937558	1
118146220135	1
118146482857	0
118146793792	1
118146802826	0
118146852070	0
118146998284	1
118147182461	1
118147340105	1
118147404358	0
118147640363	0
118147640965	0
118147652097	0
118147652687	0
118147664500	0
118147916582	1
118147969527	1
118148020587	0
118148020751	0
118148023112	0
118148023392	0
118148033346	0
118148042259	0
118148042364	0
118148043331	0
118148043431	1
118148043493	0
118148043919	0
118148061636	0
118148062669	0
118148070955	0
118148122654	0
118148130308	0
118148130995	0
118148132277	0
118148132707	0
118148141572	0
118148141913	0
118148151866	0
118148170218	0
118148182429	0
118148182477	0
118148190182	0
118148190627	0
118148191790	0
118148192290	1
118148421598	0
118148464224	0
118148523456	1
118148933130	0
118148961183	0
118149241446	0
118149374354	0
118149659334	1
118149697140	1
118149801739	1
118149833152	0
118149953704	0
118150184252	1
118150370171	1
118150384428	0
118150391849	0
118150443979	1
118150553663	1
118150985315	1
118151038212	1
118151126782	1
118151209345	1
118151214079	1
118151246053	1
118151315110	1
118151593092	1
118151599420	1
118151636707	1
118151640273	1
118151746519	1
118151790177	0
118151952293	0
118152243243	0
118152401645	0
118152665161	1
118152677305	0
118152850656	1
118152862246	1
118153040871	0
118153123988	1
118153184508	0
118153275665	0
118153292281	0
118153640448	1
118153902148	1
118153926291	1
118154000200	1
118154074447	1
118154077256	1
118154091677	0
118154138578	1
118154141184	0
118154225039	1
118154238038	1
118154290881	0
118154329070	1
118154483054	0
118154632674	0
118154643086	0
118154652231	0
118154732477	1
118154798351	1
118155112007	1
118155213474	0
118155271244	0
118155432326	0
118155493040	1
118155536762	0
118155571517	0
118155982398	0
118156062278	0
118156072321	0
118156082509	0
118156091470	0
118156091885	0
118156093084	0
118156103290	0
118156114487	1
118156220217	0
118156370631	0
118156431699	0
118156610711	0
118156617825	1
118156637403	0
118156670455	0
118156692749	0
118156750400	0
118156947727	1
118156961287	0
118157012227	0
118157012984	0
118157081077	0
118157081865	0
118157081945	0
118157082014	0
118157082095	0
118157082123	0
118157083236	0
118157084114	0
118157090533	0
118157090864	0
118157091176	0
118157091406	0
118157092135	0
118157093995	0
118157103041	0
118157103237	0
118157103915	0
118157104070	0
118157144418	0
118157154503	0
118157184222	0
118157282150	0
118157332207	0
118157380350	0
118157614031	0
118157723407	0
118157740369	1
118157802836	0
118157821791	0
118157822298	0
118157892362	0
118158031802	1
118158087564	1
118158097791	1
118158099415	1
118158107161	1
118158118499	1
118158124161	1
118158126629	1
118158135964	1
118158146176	1
118158187226	0
118158209075	1
118158266008	1
118158495496	1
118158547271	1
118158638962	1
118158713039	1
118158720229	1
118158720372	0
118158726822	1
118158794286	1
118158830242	1
118158860850	1
118158893658	0
118158974353	1
118158995491	1
118159234959	0
118159314175	0
118159358942	1
118159649695	1
118159820052	0
118159824396	1
118159858602	1
118159897200	0
118159953118	0
118159987292	1
118160263452	0
118160310267	0
118160312545	0
118160403231	0
118160443362	0
118160460734	0
118160473259	0
118160482331	1
118160492903	1
118160500190	0
118160501001	0
118160501130	0
118160503132	0
118160512781	1
118160513923	0
118160550301	0
118160552954	0
118160651291	1
118160688701	1
118160702046	0
118160704508	0
118160723799	0
118160774083	1
118160783535	0
118160821981	0
118160852293	0
118160894052	1
118160910330	0
118161494432	1
118161644690	1
118161701299	0
118162110205	1
118162350819	0
118162554277	0
118162991644	0
118163253641	0
118163842318	0
118163842428	1
118163853441	0
118163871884	0
118163951957	0
118164051602	0
118164081842	0
118164182307	0
118164371206	0
118164456899	1
118164594400	0
118164851805	0
118165010026	0
118165083529	1
118165183075	0
118165431775	0
118165481633	0
118165551769	0
118165578503	1
118166112971	0
118166157218	1
118166163953	1
118166232628	1
118166240802	0
118166280329	0
118166300133	0
118166302765	1
118166361439	0
118166542541	0
118166560686	1
118166718681	0
118166776337	1
118166930230	0
118167001640	0
118167121332	0
118167200347	1
118167217169	1
118167465126	0
118167652673	0
118167657752	1
118167748448	1
118167847143	1
118167903659	1
118167987640	1
118168036637	1
118168091037	1
118168091265	1
118168161788	0
118168211885	0
118168384346	1
118168533761	0
118168583684	0
118168610404	0
118168664887	1
118168778149	1
118168813860	0
118168830911	0
118169014142	0
118169055596	1
118169128996	1
118169169380	1
118169429419	1
118169461110	0
118169526194	1
118169612427	1
118169734352	0
118169742799	0
118169751854	1
118169763804	0
118169770635	0
118169791897	0
118170093713	1
118170111935	0
118170155535	1
118170277440	0
118170310251	0
118170450292	0
118170503893	0
118170547408	0
118170702161	0
118170750625	0
118170923917	0
118171117866	0
118171717278	1
118171750727	0
118171850775	1
118171865288	1
118171883712	0
118172043808	0
118172169072	1
118172190474	1
118172339173	1
118172342096	1
118172422512	1
118172464446	1
118172467484	1
118172478386	1
118172480779	1
118172483132	1
118172483223	0
118172486008	1
118172488779	1
118172490576	1
118172502300	1
118172517415	1
118172520811	1
118172522959	1
118172525828	1
118172526315	1
118172526743	1
118172527946	1
118172535270	1
118172545099	1
118172557232	1
118172584478	1
118172606827	1
118172651307	1
118172708345	1
118172721279	0
118172744025	0
118172761080	1
118172770769	1
118172791416	1
118173114128	0
118173165943	1
118173190984	0
118173474469	0
118173606559	1
118173721977	0
118173941978	1
118173982217	0
118174047691	1
118174226198	0
118174266685	1
118174352205	0
118174570755	0
118174673042	1
118174983831	0
118175098371	1
118175120706	0
118175153353	0
118175211433	0
118175644172	0
118175689286	1
118176241588	0
118176250597	0
118176319405	1
118176723854	0
118176860947	0
118177013398	0
118177021338	0
118177390869	0
118177472442	0
118177586698	1
118177646397	1
118178094154	1
118178113251	0
118178144159	0
118178152279	0
118178271074	1
118178300338	0
118178322171	0
118178351483	0
118178560543	1
118178600531	1
118178651709	0
118178692153	0
118178783792	0
118179186404	1
118179194515	0
118179200078	0
118179202170	0
118179202914	0
118179212961	0
118179220575	0
118179221769	0
118179222357	0
118179222594	0
118179240751	0
118179254249	0
118179298101	1
118179841481	0
118179901533	0
118179902605	0
118180050159	0
118180091029	0
118180123899	0
118180133656	0
118180134000	0
118180140070	0
118180141445	1
118180144252	0
118180150594	0
118180150727	0
118180152130	0
118180152422	0
118180152636	1
118180153032	0
118180153153	0
118180153357	0
118180160100	0
118180160155	0
118180160399	0
118180160555	0
118180172801	1
118180174463	0
118180180480	0
118180182169	0
118180182922	0
118180190206	0
118180190892	0
118180191905	0
118180192672	0
118180193016	0
118180194105	0
118180200355	1
118180200522	0
118180200680	0
118180202190	0
118180203780	0
118180203859	0
118180204021	0
118180204169	0
118180210082	1
118180210211	0
118180210996	0
118180211321	0
118180211808	0
118180212390	0
118180212653	0
118180212672	0
118180213090	0
118180213882	0
118180220698	1
118180220745	0
118180221024	0
118180221712	0
118180221725	0
118180221913	0
118180222194	0
118180223111	0
118180223921	1
118180232855	0
118180233663	0
118180242495	0
118180243468	0
118180243481	0
118180243656	0
118180243700	0
118180252050	0
118180252739	0
118180254485	0
118180261588	1
118180261942	0
118180262356	0
118180263203	0
118180281579	0
118180282017	0
118180282192	0
118180282416	0
118180283308	0
118180290296	0
118180291265	0
118180291783	0
118180292112	0
118180292134	0
118180327344	1
118180824145	0
118180871581	1
118181101757	1
118181141880	1
118181192189	1
118181260284	1
118181475037	1
118181653124	1
118182182186	0
118182264852	1
118182292127	0
118182350546	0
118182390147	0
118182450308	1
118182591721	0
118182711892	1
118182712197	0
118182758220	1
118182822411	1
118182904723	0
118182917046	1
118182940423	0
118182951709	1
118183583298	0
118183686707	1
118183859485	1
118184032916	0
118184135309	1
118184360991	0
118184361532	0
118184449077	1
118184829462	0
118185261842	0
118185554379	0
118185566427	1
118185712223	0
118185820683	0
118185821500	1
118185982958	0
118186242402	1
118186385366	1
118186839171	1
118187151325	0
118187317292	1
118187320843	0
118187323564	1
118187450248	0
118187522392	1
118187720328	0
118187969149	1
118188048605	1
118188230112	0
118188262469	1
118188264040	0
118188530239	0
118188612582	0
118188615447	1
118188749816	0
118188880814	0
118188945414	1
118189060135	0
118189123039	0
118189231144	0
118189237691	0
118189290745	0
118189463929	1
118189580293	0
118189803000	1
118189931766	0
118190224533	1
118190273669	0
118190303304	1
118190304471	0
118190597794	0
118190711618	0
118190770735	0
118190837974	1
118190910413	0
118191153277	1
118191205060	1
118191352245	0
118191553123	0
118191973871	0
118192063631	0
118192073183	1
118192083574	0
118192172464	1
118192177238	1
118192201174	1
118192220902	0
118192222131	0
118192224307	0
118192231251	0
118192231400	0
118192234142	0
118192254279	0
118192273693	0
118192360023	0
118192506082	1
118192800261	0
118193103008	0
118193401511	0
118193670884	1
118193741651	0
118193768922	1
118193956836	1
118194038086	1
118194149206	1
118194203138	1
118194460611	0
118194512921	0
118194613091	0
118194865765	1
118194895042	1
118195244410	0
118195646869	0
118196010901	0
118196013345	0
118196025500	1
118196251333	0
118196364474	0
118196483431	0
118196532912	0
118196572446	0
118196653754	0
118196960762	0
118197339339	1
118197354151	1
118197890394	0
118198060571	1
118198151862	1
118198155044	1
118198223907	1
118198231484	1
118198377829	0
118198476867	1
118198562904	0
118198811792	0
118198931856	0
118198974534	1
118199073361	0
118199111757	0
118199364550	1
118199532791	1
118199815019	1
118199850339	0
118200230702	0
118200272340	1
118200337421	1
118200431426	0
118200893330	0
118200943438	0
118200982978	0
118201851777	0
118202100697	0
118202407932	1
118202470916	0
118202511211	0
118202511558	0
118202535059	0
118202800658	0
118203131777	0
118203599538	0
118203630712	0
118203722241	0
118203770950	1
118204003528	0
118204052153	0
118204123191	1
118204150568	0
118204261444	0
118204382753	1
118204644295	1
118205073910	0
118205113004	0
118205315727	1
118205366342	1
118205413307	0
118205491387	0
118205750465	0
118205783001	0
118205785141	1
118205993959	0
118206283276	1
118206300517	0
118206323546	0
118206371634	1
118206438197	1
118206451615	0
118206465507	1
118206522405	1
118206670480	1
118207481911	0
118207527866	1
118207563760	1
118208049185	1
118208181115	1
118208235768	1
118208247778	1
118208299460	1
118208335853	1
118208383208	0
118208839217	1
118208952463	0
118209218557	0
118209421799	0
118209521867	0
118209703931	1
118209732242	0
118209882508	0
118209913757	0
118209922901	0
118210022996	0
118210337801	1
118210543966	0
118210793303	0
118210794819	1
118211042593	0
118211424155	0
118211489122	1
118211551953	0
118211674997	0
118211732805	0
118211891229	0
118211986029	1
118212071915	0
118212106686	1
118212480562	0
118212542363	1
118212715868	1
118212800717	0
118212803229	0
118212910080	0
118213019206	1
118213056111	1
118213127388	1
118213251829	0
118213290553	1
118213348050	1
118213372037	0
118213431889	0
118213684144	0
118213730963	0
118213740734	1
118214017817	1
118214027081	1
118214031568	0
118214273275	0
118214401552	0
118214418884	1
118214567175	1
118214917211	0
118214973649	0
118215490960	0
118215537800	1
118215600676	0
118215882984	0
118216372514	0
118216501957	1
118216629103	1
118216634358	0
118216729553	0
118216751918	0
118216780081	0
118216854646	1
118216914311	1
118216990600	1
118217168287	1
118217210368	1
118217294201	0
118217422215	1
118217500392	0
118217589399	1
118217852934	1
118218024354	1
118218120418	0
118218144467	0
118218160062	0
118218294393	1
118218344115	0
118218793377	0
118218833830	0
118218891082	0
118218900957	0
118219416168	1
118219536208	1
118219558077	1
118219800651	0
118219900193	1
118219950480	1
118220122645	0
118220264099	0
118220382395	0
118220392407	1
118220501568	1
118220651890	1
118220854410	0
118220912021	0
118220958936	1
118221044376	0
118221102538	0
118221116885	1
118221140940	0
118221333479	1
118221418302	1
118221810910	1
118221850261	0
118221864069	1
118221873592	1
118221940570	1
118222120913	0
118222132098	0
118222230755	1
118222505855	1
118222701418	1
118222722290	1
118222813943	1
118222875019	1
118223375775	1
118223558945	1
118223603267	0
118223788289	1
118223866842	1
118223890207	0
118223992439	0
118224040026	0
118224042296	0
118224373853	0
118224430682	1
118224483882	0
118224560521	0
118224740932	0
118224921197	0
118224974311	0
118225089407	1
118225273706	0
118225311075	0
118225932149	0
118226071109	0
118226316320	1
118226672428	1
118226924378	0
118226940554	0
118227150543	0
118227152206	0
118227561826	0
118227584424	0
118227680119	0
118227831010	0
118228061715	0
118228151946	0
118228332295	0
118228431086	1
118228570034	0
118228742853	0
118228782311	0
118228856430	1
118228901834	0
118229063559	0
118229312642	0
118229403808	0
118229853875	1
118229972835	0
118229982267	1
118230021428	0
118230190798	1
118230206377	1
118230240419	1
118230360641	0
118230581058	0
118230591637	0
118230622844	1
118230632857	0
118230641316	1
118230725976	1
118230830801	0
118231283786	0
118231321720	1
118231511074	1
118231551997	0
118231988136	1
118232104902	0
118232381844	0
118232606488	1
118232790958	0
118232832457	1
118233020476	0
118233236162	1
118233434084	0
118233507580	1
118233560497	0
118233569297	0
118233638566	1
118233642946	0
118233724172	0
118233795749	1
118234147279	0
118234280103	1
118234486115	1
118234523905	0
118234601975	1
118234630681	0
118234671592	1
118234681292	0
118234693471	0
118234813836	0
118234913393	1
118235304508	0
118235940922	1
118235950962	1
118235968392	1
118236231822	0
118236292786	0
118236304159	0
118236720908	0
118236732439	0
118236740065	0
118236812494	1
118236873550	0
118237032136	1
118237052435	0
118237124455	1
118237193638	1
118237250910	0
118237289365	1
118237521720	0
118237582504	1
118237634205	0
118237655490	1
118237922067	0
118238205246	1
118238260753	0
118238290937	0
118238294901	1
118238404406	0
118238451355	0
118238520441	1
118238671282	0
118238694094	0
118238699295	1
118238753596	0
118238930361	0
118239150588	0
118239170241	0
118239549277	1
118239675699	1
118239821115	0
118239852583	0
118239905403	1
118239920307	0
118239924484	1
118240268865	1
118240379165	1
118240418270	1
118240624489	0
118240694331	0
118241069768	0
118241112934	1
118241113913	0
118241530224	0
118241572182	0
118241639106	1
118241651392	1
118241669510	1
118241692742	0
118241762034	0
118241953434	0
118242443670	0
118242592536	0
118242703278	0
118242854058	1
118242947657	1
118243740666	0
118243782722	0
118243857370	1
118244221733	0
118244310250	0
118244510568	0
118244553461	0
118244580647	0
118244603157	0
118244622441	0
118244754859	1
118244882703	0
118244990127	0
118245233490	0
118245822914	1
118245827495	1
118245878056	1
118245883537	0
118246001577	0
118246065575	1
118246161972	0
118246327225	1
118246382032	0
118246384393	1
118246452005	0
118246753637	0
118247041098	1
118247046208	1
118247161706	1
118247380704	0
118247393900	1
118247831342	1
118247897943	1
118248482518	1
118248545016	1
118248571286	0
118248893337	0
118248972462	0
118249018448	1
118249236109	1
118249339246	1
118249443152	0
118249577812	0
118249609382	1
118249909159	1
118249933304	0
118250006157	1
118250061445	0
118250190374	1
118250320167	0
118250372604	0
118250442734	0
118250541495	0
118250582360	0
118250908747	1
118250941960	0
118251238504	1
118251274440	0
118251287730	1
118251318101	1
118251540123	0
118251679038	1
118251745847	1
118251782583	1
118252119124	1
118252243850	0
118252280409	1
118252610285	0
118252765278	1
118253019240	1
118253172001	1
118253177901	1
118253293392	0
118253400362	0
118253513070	0
118253570213	1
118253586168	1
118253775404	1
118253917212	1
118254038708	1
118254063415	1
118254082058	1
118254090060	0
118254293979	0
118254414413	0
118254564180	1
118254703131	1
118254710075	0
118254748268	1
118254761286	0
118255101496	0
118255431715	1
118255439174	1
118255442312	1
118255630792	1
118255830353	1
118255973886	0
118256083758	0
118256088259	1
118256110895	0
118256123562	0
118256151236	0
118256153565	0
118256431358	1
118256640304	1
118256640573	0
118256714453	0
118256840077	0
118256933786	0
118257140144	1
118257230540	0
118257400589	0
118257406354	1
118257487514	1
118257694255	1
118257712500	1
118257714276	0
118257722140	0
118257728241	1
118257731748	0
118257751548	0
118257752040	0
118257753253	0
118257753804	0
118257762630	0
118257766427	1
118257851187	0
118257901107	0
118257909460	1
118257982875	1
118258026378	1
118258043919	0
118258043927	1
118258057322	1
118258138091	1
118258177865	1
118258198263	1
118258211068	0
118258274160	1
118258310802	1
118258352215	0
118258380884	1
118258416313	1
118258469028	1
118258727372	1
118258832454	1
118258846106	1
118259652410	0
118259657140	1
118259941959	1
118260122849	0
118260152800	0
118260211924	0
118260232214	0
118260301023	0
118260343952	0
118260350395	1
118260414258	0
118260498485	0
118260620613	0
118260646128	0
118260922898	1
118260964258	1
118260996718	1
118261010262	0
118261273146	0
118261289509	1
118261430979	0
118262410720	0
118262518516	1
118262568067	1
118262592997	0
118262622538	0
118262941150	1
118262962753	1
118263030532	1
118263031905	1
118263034508	1
118263035593	1
118263044512	1
118263046951	1
118263048734	1
118263066130	1
118263066272	1
118263085843	1
118263086923	1
118263087405	1
118263089207	1
118263090793	1
118263092196	1
118263094232	1
118263094286	1
118263097463	1
118263098047	1
118263098964	1
118263099458	1
118263112538	0
118263122043	0
118263122133	0
118263122847	0
118263131295	0
118263175676	1
118263176699	1
118263182917	1
118263187324	1
118263188908	1
118263190850	1
118263208512	1
118263275322	1
118263276111	1
118263276297	1
118263276930	1
118263277445	1
118263277523	1
118263278036	1
118263281108	0
118263281148	0
118263282078	1
118263282706	1
118263284026	1
118263284289	0
118263285062	1
118263285765	1
118263289002	1
118263290340	1
118263290703	1
118263291168	1
118263304316	1
118263309494	1
118263323042	1
118263323072	1
118263331015	1
118263333889	1
118263335216	1
118263335965	1
118263338337	1
118263338558	1
118263339274	1
118263341690	0
118263343275	1
118263343849	0
118263343898	1
118263346609	1
118263347069	1
118263347194	1
118263347490	1
118263347561	1
118263348165	1
118263349108	1
118263350167	0
118263350685	0
118263352148	1
118263352791	1
118263353572	0
118263362912	0
118263363386	0
118263370380	0
118263370603	0
118263371312	1
118263371848	0
118263373479	0
118263381957	0
118263382525	0
118263382956	0
118263383548	0
118263383857	0
118263384185	0
118263384238	0
118263390514	0
118263391450	0
118263391646	0
118263392493	0
118263393253	0
118263393574	0
118263393633	1
118263393963	0
118263394006	0
118263394326	0
118263400746	0
118263400978	1
118263402318	0
118263402414	0
118263410537	0
118263411865	0
118263413119	0
118263421859	0
118263435120	1
118263456719	1
118263480879	0
118263484123	0
118263491245	0
118263493109	0
118263493270	0
118263500124	0
118263501086	0
118263501668	0
118263501772	0
118263501925	0
118263502396	0
118263502424	0
118263502632	0
118263503133	0
118263503401	0
118263504013	0
118263504125	0
118263510449	1
118263510502	0
118263510917	1
118263511394	0
118263511465	0
118263512781	0
118263512799	0
118263513423	0
118263513730	0
118263513805	0
118263513814	0
118263520126	0
118263521589	0
118263522057	0
118263522576	0
118263523456	0
118263530543	0
118263530857	0
118263533603	0
118263534485	0
118263542265	0
118263543598	0
118263543650	0
118263550279	0
118263593606	0
118263593794	0
118263594337	0
118263610922	0
118263623147	0
118263630206	1
118263631019	0
118263631379	0
118263640337	0
118263641450	0
118263650232	1
118263651733	1
118263653858	0
118263654091	1
118263655663	1
118263681823	1
118263686868	1
118263769435	1
118263860535	0
118263867044	1
118263924062	0
118263951708	1
118263985275	1
118264244605	0
118264290938	0
118264467118	1
118264501133	1
118264526125	1
118264878277	1
118264932527	0
118264943857	1
118265403088	1
118265489557	1
118265551904	0
118265552053	0
118265552114	0
118265553239	0
118265553503	0
118265553951	0
118265600371	0
118265603593	0
118265621662	0
118265702117	0
118265783446	1
118265788671	1
118265807088	1
118265990710	0
118265997685	1
118266021421	0
118266033174	0
118266261560	1
118266340384	0
118266454096	0
118266663686	0
118266751865	0
118266853281	1
118266993711	0
118267091307	0
118267162727	0
118267173199	0
118267200483	0
118267343365	1
118267502384	0
118267662317	0
118267723554	0
118267787477	1
118267880741	0
118267911594	1
118268520702	1
118268581988	1
118268601222	0
118268780168	1
118268905127	1
118269137480	0
118269185626	1
118269258690	0
118269322301	1
118269397647	1
118269691305	0
118269720225	1
118269721465	1
118269824904	0
118269836888	1
118270026716	1
118270030225	1
118270031333	0
118270053755	0
118270057236	1
118270080067	0
118270180989	0
118270310059	0
118270366190	1
118270542071	0
118270583766	0
118270652659	0
118270674298	0
118270678848	1
118270700467	1
118270721130	1
118271060651	0
118271124402	0
118271318443	1
118271325569	1
118271380171	0
118271818308	0
118271877527	1
118271964730	1
118271977972	1
118272003726	1
118272236571	1
118272283730	1
118272452668	0
118272721272	0
118272887993	1
118272952712	1
118273287828	1
118273353556	0
118273368678	0
118273439025	0
118273448545	1
118273967538	1
118273976212	0
118274059121	1
118274179124	1
118274272026	0
118274391349	0
118274448676	1
118274494032	1
118274550245	0
118274679646	0
118274944982	0
118274951612	1
118275150047	0
118275173558	1
118275221556	0
118275227254	1
118275543061	0
118275630199	0
118275822204	0
118275950405	0
118276111170	0
118276158170	1
118276160788	0
118276306712	1
118276359307	0
118276413997	0
118276500326	0
118276571492	0
118276572909	0
118277011162	0
118277349693	0
118277585811	0
118277631868	1
118277851332	0
118277894272	1
118278260140	0
118278303820	1
118278394244	0
118278530642	1
118278580779	0
118278710530	0
118278860405	0
118279116330	1
118279208910	1
118279303604	0
118279435154	1
118279440749	1
118279492971	0
118279600213	0
118279630632	0
118279764102	0
118279794296	0
118279978501	1
118280011171	0
118280060201	0
118280094406	0
118280112141	0
118280113057	0
118280123068	0
118280132744	0
118280382249	0
118280392115	0
118280403150	0
118280403210	0
118280411915	0
118280412539	0
118280422796	0
118280583300	0
118280938709	0
118281053510	0
118281102126	0
118281131308	1
118281151988	0
118281159312	1
118281183122	0
118281262606	0
118281362714	0
118281948776	1
118282024260	0
118282064367	0
118282087818	1
118282095369	1
118282352493	0
118282610753	0
118282743008	0
118282957014	1
118282960444	1
118283390552	0
118283443056	1
118283483102	0
118283521319	0
118283574320	1
118283757829	0
118283867959	1
118284192053	0
118284225667	1
118284341718	0
118284394298	1
118284488333	1
118284570595	0
118284621882	0
118284643600	0
118284675309	1
118285069495	1
118285070404	0
118285091870	0
118285192020	0
118285281308	0
118285320174	0
118285361264	1
118285583806	1
118285618223	1
118285654296	1
118285710298	1
118285820841	0
118286060226	1
118286167581	1
118286270517	1
118286425782	1
118286444426	0
118286643380	0
118286718878	1
118286912604	0
118287070067	0
118287484241	0
118287741882	0
118287824437	1
118287861149	0
118288101739	0
118288852430	0
118288866010	1
118289454252	1
118289574021	1
118289602080	0
118289611519	0
118289644093	1
118289650884	0
118289730113	0
118289823802	0
118289826125	1
118289855338	1
118290012470	1
118290045539	0
118290121337	0
118290261545	0
118290612090	1
118290743028	0
118290783193	1
118290803648	0
118290898502	0
118291024497	0
118291092188	1
118291226051	0
118291284495	1
118291290560	0
118291379188	1
118291381624	1
118291406463	1
118291406800	1
118291426096	1
118291428611	1
118291429285	1
118291432445	0
118291446107	1
118291466030	1
118291625295	1
118291658429	1
118291713456	1
118292220481	0
118292384444	0
118292760509	0
118292868752	1
118292910069	0
118293040995	0
118293222295	1
118293263983	0
118293319371	0
118293502260	0
118293503879	0
118293617464	1
118293623866	0
118293701451	0
118293706174	1
118293714252	1
118293723941	0
118293780723	0
118293783103	0
118293784322	0
118293784412	0
118293793811	0
118293872638	1
118294035768	1
118294053698	1
118294070773	0
118294241857	0
118294318117	1
118294650289	0
118294690456	1
118294791847	0
118294986439	1
118295012002	0
118295019423	1
118295072841	0
118295419667	1
118295531887	1
118295613339	1
118295760265	0
118296267396	1
118296423842	0
118296444074	0
118296582813	1
118296686564	1
118296856894	1
118296873871	0
118296931794	1
118296944073	0
118296992415	0
118297156966	1
118297172017	0
118297208710	1
118297240865	0
118297524407	1
118297810710	1
118297862541	1
118297902716	1
118297904479	0
118297911575	1
118297960737	0
118298017156	1
118298048442	1
118298071812	1
118298107399	1
118298371148	0
118298446992	1
118298858557	1
118298865537	1
118299741628	0
118299801665	0
118299882712	0
118299940751	0
118299981057	0
118300070406	0
118300122047	0
118300146582	1
118300511965	0
118300863226	0
118300874142	1
118300917810	1
118301015266	1
118301160846	0
118301395627	1
118301494574	1
118301691405	0
118301761128	0
118301783986	1
118302271683	0
118302413435	1
118302472757	0
118302473722	0
118302491927	0
118302492120	0
118302840218	0
118302941551	0
118302994762	0
118303302792	0
118303438182	0
118303496736	1
118303514572	1
118303548138	1
118303592968	0
118303757740	0
118303910665	0
118303933046	1
118303980954	0
118304044333	0
118304064129	0
118304323727	1
118304526285	1
118304763346	0
118304865849	0
118305004733	1
118305187572	1
118305269247	1
118305337088	1
118305509184	1
118305556912	0
118305571375	1
118305633956	0
118305671270	0
118305677277	1
118305866457	1
118306048127	1
118306142210	1
118306333714	0
118306508059	1
118306735228	0
118307040021	0
118307111615	1
118307786269	0
118307796858	1
118307990628	1
118308110719	0
118308119400	1
118308315666	1
118308522531	1
118308880869	1
118309040714	1
118309243022	1
118309343365	0
118309372723	0
118309581054	1
118309770503	0
118309780257	1
118309786082	1
118309870308	0
118309870379	0
118309871943	0
118309952649	0
118309962216	0
118309962976	0
118309963200	0
118309963733	0
118309970311	0
118310372149	1
118310425530	1
118310471134	1
118310881145	0
118311042127	0
118311103702	0
118311104053	1
118311373692	0
118311483384	1
118311657535	1
118311734511	1
118311882984	0
118312045925	1
118312213032	0
118312283202	1
118312432881	0
118312550322	0
118312601947	1
118313214080	0
118313291202	0
118313404286	0
118313670989	1
118313671458	1
118313832972	0
118313844315	1
118313850070	1
118313880621	1
118313901984	0
118313971055	0
118313971634	0
118313992840	0
118314249092	1
118314503009	0
118314554923	0
118314853261	0
118314915650	1
118314945981	1
118315145162	1
118315194356	1
118315291790	1
118315470329	0
118315525909	1
118315613727	0
118315961368	0
118315972512	0
118315979052	1
118316024229	0
118316083505	1
118316170719	0
118316213058	0
118316303315	0
118316353949	0
118316370378	1
118316404145	0
118316687849	1
118316770174	0
118316931052	0
118317003112	0
118317050303	1
118317250031	0
118317259766	1
118317400559	0
118317432488	0
118317513441	0
118317526859	1
118317562842	1
118317956212	1
118318054206	0
118318252806	1
118318321679	1
118318323989	0
118318535503	1
118318696297	1
118319071221	0
118319122952	0
118319321312	1
118319873190	0
118320085131	1
118320657604	1
118320734986	1
118320876288	1
118321087900	1
118321603694	0
118321762077	1
118322487158	1
118322539265	1
118322601094	0
118322603030	0
118322793984	0
118322813801	0
118322837962	1
118322890873	1
118322951559	0
118322964121	0
118322964568	1
118322971175	0
118322982978	0
118322983106	0
118323031759	1
118323052164	0
118323132879	1
118323400280	1
118323502123	0
118323550397	0
118323631427	1
118323792384	0
118324233613	0
118324251891	0
118324290967	1
118324300869	0
118324331224	0
118324333296	0
118324382787	0
118324850733	1
118324914109	0
118325084114	0
118325121470	0
118325212426	0
118325330981	0
118325334169	0
118325341882	0
118325351706	0
118325360633	0
118325362527	1
118325616871	1
118325737924	1
118325772865	0
118325782292	0
118325891436	0
118325970857	0
118326075473	1
118326270716	1
118326344026	0
118326473250	1
118326484394	0
118326511866	0
118326524348	1
118326527359	1
118326536023	1
118326565557	1
118326613192	0
118326623537	1
118326641778	1
118326650524	1
118326657348	1
118326707998	1
118326725029	1
118326740218	0
118326766736	1
118326773129	0
118326777724	1
118326792446	0
118326890288	1
118326918966	1
118326929667	0
118326933909	0
118326977228	1
118326981275	1
118327103506	1
118327115647	1
118327118428	1
118327135071	1
118327297014	1
118327300554	0
118327381596	1
118327398558	1
118327492862	1
118327510379	1
118327519253	1
118327604040	1
118327613852	1
118327615605	1
118327616938	1
118327627877	1
118327627924	1
118327645815	1
118327790665	0
118327841755	0
118327927125	1
118327972511	0
118327992796	1
118328012239	0
118328269984	1
118328453037	1
118328481706	1
118328512250	1
118328530531	1
118328704455	0
118328848221	1
118328902627	0
118328907853	1
118328951285	1
118328973387	0
118328980664	0
118329121935	0
118329211731	0
118329353154	0
118329572861	1
118329863585	0
118329992766	0
118330270139	1
118330274477	1
118330476416	1
118330925499	1
118331140479	0
118331140706	0
118331172535	0
118331203013	1
118331298199	0
118331300344	0
118331303573	1
118331352742	0
118331402981	0
118331438854	1
118331462908	0
118331470993	0
118331530107	0
118331535922	1
118331732191	1
118331800737	0
118331801072	1
118331826771	1
118331996496	1
118332060376	1
118332230282	0
118332273237	0
118332385818	1
118332413733	0
118332503030	0
118332519121	1
118332730607	1
118332742146	0
118332871729	0
118332901664	0
118332983908	1
118333225869	1
118333283761	1
118333366732	1
118333490788	0
118333523855	1
118333545908	1
118333593168	0
118333676821	1
118333692498	1
118333858636	1
118333892903	0
118333903529	1
118334038847	1
118334074295	1
118334164342	0
118334180243	0
118334183358	0
118334232902	0
118334511327	0
118334537662	1
118334590928	0
118334785282	1
118334824454	1
118334825309	1
118334841027	0
118334987909	0
118335250059	0
118335337449	1
118335404093	0
118335410863	0
118335527357	1
118335573389	0
118335617762	1
118335862904	0
118336021477	1
118336050127	0
118336138990	1
118336701244	0
118336814411	1
118336822835	1
118337354059	0
118337669348	1
118337720874	0
118338009395	1
118338094076	1
118338130337	0
118338210348	0
118338270576	0
118338501862	0
118338572743	0
118338712154	0
118338735820	1
118338775609	1
118338910663	1
118338921687	0
118338927772	1
118338930710	0
118338940241	1
118338943565	0
118339111620	0
118339129325	1
118339372568	1
118339400582	0
118339589701	1
118339830802	0
118339972693	0
118340094411	1
118340312537	0
118340362234	0
118340492463	0
118340864055	0
118340985305	1
118341003217	0
118341212628	0
118341583478	0
118341935181	1
118341963513	0
118342186844	1
118342231888	0
118342381284	1
118342382273	0
118342411466	0
118342412525	0
118342494231	0
118342513486	0
118342688952	1
118342764475	0
118342833820	0
118342914359	0
118342941120	0
118342956604	1
118342973321	0
118342984426	0
118342991096	0
118343002587	0
118343010376	0
118343020695	0
118343021754	0
118343024049	0
118343053374	0
118343081108	1
118343163873	1
118343232101	0
118343232870	0
118343232983	0
118343233121	0
118343233697	0
118343240503	0
118343260519	0
118343354435	0
118343360242	0
118343361054	0
118343362923	0
118343382400	0
118343642216	0
118343731871	1
118343780435	1
118343782035	0
118343791029	0
118343940835	1
118344044317	1
118344054372	0
118344453165	0
118344512032	1
118344631671	0
118344907126	0
118344921996	0
118345053065	1
118345122917	0
118345152608	1
118345203372	0
118345289820	1
118345672091	0
118345820263	0
118345854256	0
118345913089	0
118345990564	1
118346007826	0
118346063871	1
118346170479	0
118346252631	0
118346313282	0
118346321015	0
118346363475	0
118347084328	1
118347270415	0
118347284905	0
118347301962	0
118347332860	0
118347361943	1
118347482985	0
118347545885	1
118347581904	0
118347860031	1
118348003789	1
118348142670	1
118348250257	1
118348392137	0
118348672285	0
118348832119	0
118348840583	0
118348912601	0
118348923833	1
118349166084	1
118349552090	0
118349560992	0
118349793163	0
118349964154	0
118350012988	0
118350126386	1
118350132116	1
118350144514	0
118350157040	1
118350211199	0
118350533497	0
118350675660	1
118350703274	0
118350843561	0
118350892911	0
118350991295	0
118351284161	0
118351498624	1
118351500754	0
118351502984	0
118351523039	0
118351708346	0
118352011972	0
118352062386	0
118352070725	0
118352084461	0
118352130290	0
118352161818	1
118352264077	0
118352267052	0
118352513793	0
118352521174	0
118352651558	1
118352821923	0
118353167080	1
118353345436	1
118353432653	0
118353490308	0
118353580271	0
118353940756	0
118354080697	0
118354424085	0
118354432543	0
118354464617	1
118354480761	0
118354559982	1
118354583823	1
118354706192	1
118354712111	0
118354834172	0
118354920265	0
118354992299	0
118355140325	1
118355434351	0
118355688088	0
118355707223	1
118355883029	0
118355970616	1
118356082686	1
118356257851	1
118356282520	0
118356354790	1
118356610323	1
118356664414	0
118356679074	1
118356890313	0
118357099216	1
118357132166	0
118357551959	0
118357610215	0
118357651670	1
118357852116	1
118357860467	0
118358022668	0
118358151074	0
118358157289	0
118358235004	0
118358365634	1
118358450553	1
118358770544	0
118358857126	1
118358873944	1
118358890304	0
118358891547	0
118358891985	1
118358955102	1
118359013578	1
118359272016	0
118359273593	0
118359302350	1
118359393198	1
118359709447	1
118359762327	1
118359907745	1
118360070641	0
118360071705	0
118360097179	1
118360270176	0
118360330999	0
118360402213	0
118360590273	0
118360722767	0
118360800463	1
118361019346	0
118361070385	0
118361133134	0
118361133245	0
118361267768	1
118361297512	1
118361412262	0
118361479705	1
118361633352	1
118361671374	0
118361829871	1
118362042811	0
118362064177	0
118362070697	1
118362071104	0
118362082268	0
118362082663	0
118362094781	1
118362123358	1
118362182989	0
118362211250	1
118362232505	1
118362310841	0
118362503399	1
118362608530	1
118362700431	1
118362767975	0
118362860126	1
118362888887	1
118363039549	1
118363110879	0
118363144172	0
118363310199	0
118363492942	1
118363560842	0
118363663729	0
118363759903	0
118363952804	0
118364002378	0
118364194033	0
118364444341	0
118364463803	0
118364521165	0
118364653799	0
118364762267	0
118364816396	1
118365044133	0
118365332207	0
118365603836	0
118365692330	0
118365803780	0
118365822868	0
118365868731	1
118366070032	0
118366128200	1
118366293966	1
118366301140	1
118366414129	1
118366424225	0
118366442448	0
118366460095	0
118366472419	0
118366483964	0
118366496107	1
118366501267	0
118366514206	0
118366696642	1
118366700569	0
118366710536	0
118366740237	1
118366841869	0
118366984458	1
118367083883	0
118367122737	0
118367126109	1
118367133331	0
118367153144	1
118367163293	1
118367216029	1
118367266006	1
118367278564	1
118367283248	1
118367284150	1
118367292193	0
118367311532	1
118367312326	1
118367401607	1
118367406750	1
118367414362	1
118367417878	0
118367420100	1
118367421232	1
118367451855	1
118367456519	1
118367456585	1
118367457098	1
118367461104	0
118367463899	1
118367466743	1
118367473957	1
118367474131	1
118367477028	1
118367479455	1
118367483826	1
118367485055	1
118367488057	1
118367489007	1
118367492238	1
118367493347	1
118367493496	1
118367495267	1
118367496611	1
118367497188	1
118367499319	1
118367500366	1
118367500493	1
118367500916	1
118367500922	1
118367501973	1
118367507092	1
118367508327	1
118367508447	1
118367509338	1
118367510699	1
118367512730	1
118367514210	0
118367515601	1
118367516866	1
118367519142	1
118367520661	1
118367521698	1
118367524160	0
118367524396	1
118367525723	1
118367530071	0
118367530168	1
118367530562	1
118367531646	1
118367531742	0
118367531999	1
118367532079	1
118367533401	1
118367538239	1
118367540661	1
118367540769	0
118367542995	1
118367547133	1
118367547420	1
118367549036	1
118367550334	1
118367552480	1
118367552621	1
118367553451	1
118367553979	1
118367555593	1
118367555627	1
118367556260	1
118367556980	1
118367557135	1
118367559136	1
118367560682	1
118367562136	1
118367562789	1
118367562849	1
118367562977	1
118367562983	1
118367563117	1
118367565693	1
118367565979	1
118367567312	1
118367567487	1
118367569081	1
118367569387	1
118367572848	1
118367582357	1
118367582752	1
118367586830	1
118367587964	1
118367595739	1
118367596592	1
118367597888	1
118367602423	1
118367602603	1
118367603108	0
118367605054	1
118367605579	1
118367609477	1
118367610823	0
118367611194	1
118367612906	0
118367614159	1
118367618659	1
118367621514	1
118367624503	1
118367626797	1
118367635930	1
118367639375	1
118367645367	1
118367645754	1
118367649436	1
118367658465	1
118367814427	0
118367943394	1
118367953567	0
118367954032	1
118368372021	0
118368410081	1
118368417460	1
118368438061	1
118368446888	1
118368448688	1
118368457854	1
118368467067	1
118368475329	1
118368477461	1
118368485060	1
118368490022	1
118368490594	0
118368490775	0
118368492876	0
118368494292	1
118368495806	1
118368497291	1
118368497778	1
118368503961	0
118368505317	1
118368505717	1
118368521147	0
118368525316	1
118368530277	1
118368532071	1
118368551151	0
118368558383	1
118368564258	1
118368567154	1
118368605500	1
118368608622	1
118368611386	1
118368708682	1
118368885072	1
118368958621	1
118369002460	0
118369023011	1
118369047749	0
118369059093	1
118369075957	1
118369076801	1
118369091337	1
118369092220	1
118369093103	1
118369095659	1
118369097278	1
118369097493	1
118369100325	1
118369103217	1
118369116709	1
118369118758	1
118369131913	1
118369233492	1
118369668647	1
118369820047	1
118369910502	0
118369918500	1
118370174590	1
118370259515	1
118370441108	1
118370691475	0
118370698040	1
118370774247	1
118371041181	1
118371071526	1
118371288029	1
118371552216	0
118371572266	1
118371632963	0
118371643617	1
118371829383	0
118371893269	0
118371920287	1
118371964151	1
118371994238	0
118372061109	0
118372122298	1
118372171829	0
118372291232	0
118372381909	0
118372473820	0
118372759968	1
118373053647	0
118373067019	1
118373088808	1
118373270933	0
118373404209	0
118373535105	1
118373810182	0
118373910585	1
118373972748	1
118374581963	0
118374639285	1
118374760542	1
118374889034	1
118374995789	1
118375183413	0
118375191861	1
118375242798	0
118375404389	0
118375431017	0
118375502029	0
118375580891	1
118375711921	0
118376004118	1
118376034161	0
118376071371	1
118376283791	0
118376342190	1
118376452502	1
118376700780	0
118376930640	0
118377073483	0
118377314339	0
118377573940	0
118377632105	0
118377633174	1
118377751875	0
118377772599	1
118377930635	0
118377934298	0
118378020901	1
118378421238	0
118378443564	1
118378732812	1
118379054073	0
118379497727	1
118379553468	0
118379924255	0
118379973456	0
118380306352	1
118380312531	0
118380433728	1
118381143425	1
118381160112	1
118381273772	1
118381741202	1
118381940987	0
118381993619	0
118382162617	1
118382230894	0
118382370322	1
118382494088	0
118382557489	1
118382612997	1
118382796272	1
118382796331	1
118383022769	0
118383123047	0
118383233159	0
118383238700	1
118383252569	0
118383342090	0
118383514425	1
118383562620	1
118383687349	1
118383850349	0
118383961791	1
118384042498	0
118384074511	1
118384173354	1
118384692165	0
118384695870	0
118385295819	1
118385450276	1
118385550665	0
118385580151	1
118385718119	1
118385737338	1
118385961878	0
118386500103	1
118386719164	1
118386821421	0
118387040279	0
118387111159	0
118387113708	1
118387114485	1
118387123555	0
118387464302	0
118387611070	1
118387950124	0
118388258145	1
118388260212	1
118388350752	0
118388890577	1
118389021944	1
118389581961	0
118389770711	1
118389869498	0
118390058457	1
118390220012	0
118390245576	1
118390464040	1
118390482343	1
118390510987	1
118390931170	0
118391005692	1
118391261352	0
118391443915	1
118392000829	1
118392007432	1
118392588312	1
118392746904	1
118392808764	0
118393162251	0
118393621779	0
118393966824	0
118394019269	1
118394313508	0
118394510026	0
118394534350	0
118394855603	1
118394963287	0
118395000267	0
118395389640	1
118395521019	0
118395718853	1
118395751974	1
118396562104	0
118396642055	0
118396692890	1
118396831707	0
118396896997	1
118397130689	0
118397144779	1
118397209896	1
118397341068	1
118397355389	1
118397573056	0
118397600568	0
118397684403	0
118397802707	0
118397851605	0
118398070387	0
118398111091	0
118398250847	1
118398320076	0
118398369844	1
118399074496	0
118399278961	1
118399305322	1
118399326039	1
118399451983	0
118399454368	1
118399524222	1
118399682278	0
118399860380	0
118400209259	1
118400290828	1
118400890098	0
118400913214	1
118401067406	1
118401203957	0
118401241489	0
118401265406	1
118401293584	0
118401361203	0
118401366534	1
118401493204	0
118401596434	1
118401798818	0
118401973979	0
118402226495	0
118402242509	1
118402256583	1
118402403244	0
118402721710	0
118403007617	1
118403243822	0
118403385378	1
118403390241	0
118403564363	1
118403841853	1
118403907381	0
118403959118	0
118404183061	0
118404341491	0
118404361056	1
118404542791	1
118404564191	0
118404590615	0
118404623085	0
118404704425	1
118404923043	0
118405087969	1
118405146953	1
118405201903	0
118405237091	1
118405461252	0
118405504275	1
118405532981	0
118406202124	0
118406301360	1
118406561339	0
118406616832	1
118406641939	0
118406835857	1
118406973473	1
118407532035	0
118407673358	0
118407792058	1
118407862702	0
118407883389	0
118407893139	0
118407910522	0
118408194280	1
118408236032	1
118408252553	0
118408331305	1
118408540368	1
118408652870	0
118408783784	0
118408934481	0
118408942654	0
118409155731	1
118409185928	1
118409251869	1
118409312601	1
118409364504	0
118409432445	0
118409471794	1
118409602852	1
118409657940	1
118409700352	1
118409749389	0
118409890025	1
118409891413	1
118409961553	1
118410062880	0
118410203094	0
118410220341	1
118410364313	1
118410392602	0
118410642396	0
118410651071	0
118410651946	0
118410653006	0
118410654067	0
118410654200	0
118410654223	0
118410654346	0
118410661762	0
118410661907	0
118410662530	0
118410690026	0
118410690174	0
118410690355	0
118410690376	0
118410691384	0
118410693137	0
118410693211	0
118410693801	0
118410693888	0
118410700070	1
118410700839	0
118410702170	0
118410703847	0
118410704489	0
118410710356	0
118410711404	0
118410712570	0
118410712627	1
118410713511	0
118410713709	0
118410720511	0
118410720861	0
118410721888	0
118410722175	0
118410723116	0
118410723149	0
118410730338	0
118410731177	0
118410731470	0
118410732521	0
118410734323	0
118410734364	0
118410752386	1
118410761312	0
118410810946	0
118410851213	1
118410903246	0
118410982477	0
118411000826	0
118411001297	0
118411091165	1
118411220994	0
118411232160	0
118411372737	0
118411384386	0
118411451169	0
118411673282	0
118411700842	0
118411710921	0
118412012616	1
118412161311	1
118412168437	0
118412362321	0
118412403117	0
118412483812	0
118412561809	0
118412903875	1
118413022492	0
118413061963	0
118413082771	1
118413140682	1
118413151861	0
118413271316	0
118413274330	0
118414092791	0
118414152407	1
118414178986	1
118414241137	0
118414324150	0
118414572121	0
118414630059	1
118414736359	1
118414916377	1
118414926987	1
118414935793	1
118415171027	0
118415171035	0
118415171231	0
118415190055	1
118415240348	0
118415320981	1
118415322236	1
118415342096	0
118416372577	0
118416380767	1
118416632296	0
118416643593	1
118416682588	0
118416716373	1
118416790956	1
118416963004	1
118417159539	0
118417433778	1
118417473653	0
118417929985	1
118418043297	0
118418082709	0
118418085656	1
118418103784	0
118418560435	0
118418721176	0
118418722828	1
118418870881	1
118418924434	0
118418992638	0
118419222799	1
118419341353	0
118419343618	0
118419344349	0
118419363965	0
118419504609	1
118419512624	0
118419512741	0
118419514276	0
118419630397	1
118419691063	0
118419694406	0
118419702518	0
118419750697	0
118419763967	0
118419771355	0
118419771481	0
118419933704	0
118420223294	1
118420281806	0
118420432616	0
118420523460	1
118420523464	1
118420582537	0
118420621188	1
118421053410	1
118421063903	0
118421173878	0
118421655879	1
118421662417	0
118421929826	1
118421983563	0
118422281532	0
118422311310	0
118422342871	0
118422371126	0
118422374170	0
118422534029	0
118422570246	0
118422607327	0
118423087554	1
118423219944	0
118423245892	1
118423437843	1
118423590823	1
118423881053	1
118423993136	0
118424001097	0
118424112602	1
118424122530	1
118424160892	1
118424228299	1
118424245834	1
118424254006	0
118424254416	1
118424256760	1
118424291045	1
118424321612	0
118424328885	1
118424643281	1
118425537898	0
118425798369	0
118425832019	1
118425856352	1
118425858321	1
118426041223	0
118426261671	1
118426311708	0
118426437673	1
118426733409	0
118426759814	1
118426881391	0
118426971413	0
118427023481	1
118427062250	1
118427072469	0
118427077515	1
118427089143	1
118427093573	0
118427101426	1
118427132752	1
118427136428	1
118427216940	1
118427338728	1
118427352570	1
118427381088	1
118427386956	1
118427423890	0
118427527930	1
118427880839	0
118427907108	1
118427945820	1
118428170465	0
118428232736	0
118428353918	1
118428370973	1
118428441460	1
118428622174	0
118428622873	1
118428680952	0
118428750840	0
118428827463	1
118429070961	0
118429131301	0
118429163473	1
118429283887	0
118429318823	1
118429553707	1
118429604322	0
118430138806	1
118430251479	0
118430443551	0
118430535928	1
118430540136	0
118430611854	1
118430921750	0
118431011120	0
118431204408	0
118431280846	0
118431434086	0
118431444212	0
118431519169	1
118431578380	0
118431610756	0
118431752926	0
118432100590	0
118432222865	0
118432373303	0
118432518197	1
118432574724	1
118432688027	1
118432880166	0
118432965350	1
118432977043	1
118433093956	0
118433454413	0
118433472647	0
118433552442	1
118433592648	1
118433831995	0
118433942230	0
118433945025	1
118434113407	0
118434130774	0
118434193162	0
118434330583	0
118434380992	0
118434433102	1
118434481192	0
118434723140	0
118434741725	1
118434783591	0
118434796986	1
118435152238	0
118435278185	1
118435493335	0
118435524419	0
118435880567	0
118436071174	1
118436073740	1
118436331184	0
118436342465	1
118436472887	0
118436734440	0
118436818950	1
118436830271	0
118436911443	0
118437013438	0
118437261743	0
118437422373	0
118437671161	0
118437783623	1
118438114400	0
118438212025	1
118438238819	1
118438610589	1
118438610591	0
118438639062	1
118438780054	1
118438893499	1
118438901955	1
118438918362	1
118439094296	0
118439169232	1
118439452398	1
118439571622	1
118439601524	0
118439648794	1
118439926667	1
118439942450	1
118440000180	0
118440263042	0
118440333145	1
118440353682	0
118440510415	0
118440790162	0
118440830402	1
118440880360	0
118441012850	0
118441160080	0
118441322680	1
118441384801	1
118441393915	0
118441440747	0
118441621981	0
118441678363	1
118441897670	1
118442520905	0
118442528928	1
118442540055	0
118442593155	1
118442674189	1
118442690340	0
118442791831	0
118442970764	0
118442984392	0
118443059480	1
118443547786	1
118443703537	0
118444029745	1
118444033653	1
118444077428	1
118444083342	1
118444153149	0
118444162261	0
118444206799	1
118444236838	1
118444251610	1
118444253446	1
118444287154	1
118444344084	1
118444411892	0
118444431976	1
118444500170	1
118444507552	1
118444515690	1
118444526607	1
118444545534	1
118444548827	1
118444566686	1
118444576806	1
118444577209	1
118444612896	1
118444672935	0
118444673707	1
118444718265	1
118444731843	1
118444834027	1
118444844510	1
118444846599	1
118444846896	1
118444851118	1
118444856853	1
118444861356	0
118444866662	1
118444885463	1
118444887398	1
118444887728	1
118444932356	1
118444932471	1
118445112392	1
118445230613	0
118445441384	0
118445712583	1
118445717865	1
118445836387	1
118445855679	1
118445970358	0
118446074139	0
118446162260	0
118446281431	0
118446512632	1
118446582795	0
118446631587	0
118446751280	0
118446753542	0
118446754462	0
118446770666	0
118446770924	0
118446773924	0
118446820389	1
118446951721	0
118447045960	1
118447432878	0
118447489714	1
118447513597	1
118447753639	0
118447928784	1
118448038278	0
118448051054	0
118448051485	1
118448088473	0
118448132408	0
118448150297	0
118448151330	1
118448186742	0
118448334229	0
118448526160	1
118448562356	0
118448807594	1
118449231441	0
118449401695	0
118449756792	0
118449811225	1
118450010035	0
118450101974	0
118450142077	0
118450158654	1
118450258128	1
118450302687	0
118450343119	0
118450343433	1
118450424291	1
118450460706	0
118450469132	1
118450530211	0
118450553165	0
118450701354	0
118450703989	0
118450765381	1
118450792693	0
118450794042	1
118450803833	0
118450840309	1
118451161431	0
118451390072	1
118451401534	0
118451483714	0
118451484037	0
118451493719	0
118451493973	0
118451494208	0
118451500525	0
118451500833	0
118451500865	0
118451500969	0
118451510891	0
118451511775	0
118451512505	0
118451513090	0
118451513235	0
118451514215	0
118451520643	0
118451520703	0
118451520924	0
118451521324	1
118451521790	0
118451522549	0
118451523002	0
118451530626	0
118451531250	0
118451540277	0
118451540762	0
118451541255	0
118451556747	1
118451570834	0
118451691260	0
118452292803	0
118452342729	0
118452412507	0
118452493199	1
118452513578	0
118452694420	0
118452712080	0
118452720303	0
118452889409	1
118452964452	0
118453171546	0
118453172024	0
118453242721	0
118453242974	0
118453243826	0
118453251637	0
118453258553	1
118453290470	0
118453312004	0
118453592393	0
118453592849	0
118453643248	0
118453737728	0
118453902692	0
118454037516	0
118454094433	0
118454112287	0
118454252102	1
118454281598	0
118454362280	0
118454426973	1
118454545291	1
118454613060	1
118454721935	1
118454768671	1
118455067884	0
118455227516	1
118455289215	1
118455314218	1
118455419348	1
118455421310	0
118455443257	1
118455816262	1
118455843865	0
118456111815	0
118456120082	0
118456140656	0
118456188656	0
118456353740	0
118456580701	0
118456845205	1
118457583840	0
118457584026	0
118457595400	1
118457723456	1
118457741068	0
118457781442	0
118457824167	1
118457894353	0
118458233579	0
118458277333	0
118458455473	1
118458456300	1
118458750645	0
118458901048	0
118459156965	1
118459273822	0
118459320722	1
118459433950	0
118459440742	0
118459450071	1
118459451321	0
118459463231	0
118459492583	0
118459579609	0
118459680898	0
118459723779	0
118459968102	1
118460021965	1
118460196272	1
118460408057	1
118460428992	1
118460442782	0
118460491576	0
118460676907	1
118460698324	1
118460730329	1
118460801109	1
118460834085	0
118460937876	1
118460955589	1
118460997572	1
118461002829	0
118461025958	1
118461032697	0
118461213675	0
118461263781	0
118461624202	0
118461641268	0
118461650838	0
118461659220	1
118461741241	1
118461752346	1
118461773301	1
118461961993	0
118462143314	0
118462150120	0
118462203659	0
118462282423	0
118462283214	0
118462715055	1
118462830430	0
118462859215	1
118463193407	1
118463271095	0
118463323290	0
118463367999	1
118463494444	0
118464232960	0
118464434212	0
118464451610	1
118464613806	0
118464808047	1
118464893528	1
118464943533	0
118465045302	1
118465149998	0
118465280635	1
118465351109	0
118465356707	1
118465362739	0
118465487621	1
118465516092	1
118465657358	1
118465659447	1
118465767316	1
118465780080	0
118465853151	0
118465952139	0
118466302732	0
118466722411	0
118466856641	1
118466859928	1
118466951984	0
118466961705	1
118467669019	1
118467820800	0
118467891281	0
118468460519	0
118468926208	1
118469081520	1
118469105128	1
118469171857	1
118469180388	0
118469181372	0
118469231540	0
118469490428	0
118469566535	1
118469674201	0
118469686295	1
118469830089	1
118470005792	1
118470116180	1
118470160507	1
118470301251	0
118470621415	1
118470631109	1
118470802048	0
118470814467	0
118470850722	0
118470880890	0
118470905223	1
118471184379	0
118471213169	0
118471367090	1
118471463514	0
118471567256	1
118471577402	1
118471591417	0
118471712084	0
118471931948	0
118471980943	0
118472074196	1
118472077007	1
118472114256	1
118472121524	0
118472243942	0
118472477747	1
118472573239	0
118472603633	0
118472613374	0
118472613905	1
118472628097	1
118472683216	0
118473021558	0
118473051474	0
118473408008	1
118473481864	0
118474000355	0
118474033117	1
118474043412	1
118474080568	0
118474084084	1
118474563461	0
118474721353	0
118474841014	0
118475190802	1
118475293793	0
118475330275	0
118475570519	0
118475713566	0
118476096531	1
118476189297	1
118476331238	0
118476415883	1
118476609039	1
118476712781	0
118476712990	0
118476719163	1
118476802486	1
118476883926	1
118477255917	1
118477330583	0
118477483179	0
118477500370	1
118477585134	1
118477591781	1
118477954573	1
118478014419	0
118478293283	0
118478331730	1
118478471542	0
118478473030	0
118478473198	0
118478808623	1
118478852880	1
118478957787	1
118479235208	1
118479343863	1
118479393718	0
118479536241	1
118479550248	0
118479648522	1
118479656494	1
118479718108	1
118479753027	1
118479810845	0
118479837005	1
118479963893	1
118479988558	1
118480001789	1
118480053407	0
118480102579	0
118480143405	1
118480257876	1
118480353796	0
118480356308	0
118480466769	1
118480490180	0
118480551691	0
118480680701	1
118480866038	1
118481389437	1
118481487837	1
118481720368	0
118481802944	0
118481833966	0
118481854254	0
118481979054	1
118482382546	0
118482551775	0
118482552065	0
118482580398	0
118482802888	0
118482960725	0
118483021918	1
118483101244	1
118483288961	1
118483417528	1
118483472577	1
118483616209	1
118483861096	0
118483936329	0
118484186399	1
118484260877	0
118484314019	0
118484358557	1
118484420982	1
118484619784	0
118484650072	1
118484702001	0
118484731678	1
118484732216	0
118484807885	1
118484836895	1
118484847802	1
118484862659	0
118484943954	0
118484952875	0
118484955341	1
118485030430	1
118485121424	1
118485422482	0
118485702585	0
118485743422	1
118485811307	0
118485912119	0
118486030593	0
118486050107	0
118486054169	0
118486064195	0
118486112742	1
118486131911	1
118486242063	0
118486323727	1
118486463283	1
118486513165	0
118486533501	0
118486552465	0
118486576812	1
118486577167	1
118486577874	1
118486578728	1
118486606045	1
118486607424	1
118486613283	0
118486615488	1
118486666876	1
118486667672	1
118486668391	1
118486668804	1
118486669287	1
118486671100	1
118486671857	1
118486671993	0
118486672679	1
118486672989	0
118486673058	1
118486673479	0
118486674115	1
118486674562	1
118486676158	1
118486678209	1
118486678678	1
118486679497	1
118486680098	1
118486687923	1
118486689455	1
118486694443	1
118486715274	1
118486724320	1
118486725165	1
118486728208	1
118486736077	1
118486738436	1
118486741238	0
118486751163	1
118486751857	0
118486752427	1
118486754334	1
118486755112	1
118486757403	1
118486757414	1
118486760451	1
118486760877	1
118486761857	1
118486763243	1
118486765453	1
118486768101	1
118486770846	0
118486775118	1
118486787406	1
118486787443	1
118486845668	1
118486849070	1
118486855406	1
118486857380	1
118486873323	0
118486878198	1
118486889123	1
118486889448	1
118486897633	1
118486899269	1
118486906319	1
118486922022	1
118486926596	1
118486935933	1
118486952505	0
118486960880	0
118486961003	1
118486968948	1
118487041199	0
118487045593	1
118487067587	1
118487086851	1
118487088685	1
118487125658	1
118487125715	1
118487126903	1
118487128055	1
118487130244	1
118487132286	0
118487134203	1
118487143435	0
118487144029	1
118487144490	1
118487148356	1
118487148744	1
118487149192	1
118487155488	1
118487156744	1
118487158315	1
118487160109	1
118487162528	1
118487162929	1
118487164255	0
118487165584	1
118487167107	1
118487167113	1
118487171120	0
118487171176	1
118487171921	1
118487172571	1
118487172685	1
118487174489	1
118487175048	1
118487177561	1
118487178072	1
118487179361	1
118487181164	1
118487181710	1
118487182127	1
118487183364	1
118487183978	1
118487186686	1
118487187120	1
118487187822	1
118487195971	1
118487199190	1
118487200908	1
118487201443	1
118487201792	0
118487204488	1
118487205323	1
118487206004	1
118487207361	1
118487207489	1
118487209459	1
118487211240	1
118487211401	0
118487213220	1
118487216524	1
118487219397	1
118487220049	0
118487220253	0
118487221952	1
118487221997	0
118487228362	1
118487229071	1
118487231436	0
118487234073	0
118487246602	1
118487253216	0
118487256233	1
118487274310	0
118487275185	1
118487277075	1
118487278064	1
118487278199	1
118487281702	0
118487282377	1
118487282852	1
118487286050	1
118487286209	1
118487287517	1
118487288382	1
118487291201	1
118487304279	1
118487313797	0
118487335931	1
118487341735	1
118487342595	1
118487362038	1
118487365484	1
118487375684	1
118487436540	1
118487510338	0
118487900439	0
118487913806	0
118487960370	0
118488010300	0
118488173343	1
118488203203	0
118488276695	1
118488317771	0
118488394287	0
118488440641	0
118488607169	1
118488773622	0
118488886692	1
118489182768	0
118489442356	0
118489704073	1
118490280081	1
118490306186	1
118490322877	1
118490597418	1
118490617132	1
118490690727	1
118490760258	0
118490853450	0
118490910049	1
118491177038	1
118491278767	1
118491310560	0
118491643227	0
118491981715	0
118491983646	1
118492020537	0
118492030286	0
118492090470	1
118492090656	0
118492191278	1
118492256490	1
118492313186	1
118492505008	1
118492817874	1
118493171841	0
118493340421	0
118493358532	1
118494033336	1
118494243094	0
118494464321	1
118494541269	0
118494622118	0
118494651550	0
118494692225	1
118494865276	1
118494974221	1
118494991318	0
118495022221	1
118495025720	1
118495039035	1
118495054380	1
118495175785	1
118495183457	1
118495185314	1
118495186539	1
118495216864	1
118495267331	1
118495391872	1
118495449506	1
118495535603	1
118495550095	0
118495666295	1
118495712209	0
118495748590	1
118495835992	1
118495842628	1
118495845025	1
118495846359	1
118495871710	0
118495883501	0
118495900106	0
118495902282	0
118495951948	0
118495972783	0
118495995718	1
118496011772	1
118496046285	1
118496052492	1
118496054175	1
118496055198	1
118496059013	1
118496062298	1
118496063967	1
118496071294	1
118496075099	1
118496083394	0
118496093368	1
118496096564	1
118496101015	0
118496109289	1
118496115324	1
118496117470	1
118496121957	1
118496131116	0
118496144014	1
118496147285	1
118496163765	1
118496164006	1
118496164250	0
118496176742	1
118496206730	1
118496220594	0
118496230660	1
118496235289	1
118496253009	0
118496257833	1
118496270606	1
118496301561	1
118496313731	1
118496348565	1
118496407292	1
118496407456	1
118496417708	1
118496463559	1
118496472802	1
118496479767	1
118496542539	0
118496576751	1
118496605657	1
118496606868	1
118496607498	1
118496610091	1
118496618014	1
118496622829	1
118496624174	1
118496625396	1
118496626289	1
118496631459	1
118496637170	1
118496642664	1
118496661629	1
118496668445	1
118496670808	1
118496673841	1
118496677541	1
118496685328	1
118496692100	1
118496693732	1
118496707243	1
118496708083	1
118496853439	1
118496886021	1
118496926690	1
118496927278	0
118496928662	1
118496949101	1
118497037069	1
118497053327	1
118497059448	1
118497064669	1
118497073954	0
118497094009	0
118497096095	1
118497177711	1
118497215810	1
118497228855	1
118497248560	1
118497253767	1
118497257068	1
118497277989	1
118497298312	1
118497380433	1
118497383988	1
118497408997	1
118497411499	1
118497413028	0
118497588888	1
118497754944	1
118497777267	1
118497790283	0
118498010101	1
118498027823	1
118498033250	1
118498038315	1
118498050476	0
118498073041	0
118498076690	1
118498081373	0
118498083153	1
118498086246	1
118498088587	1
118498089035	1
118498092745	1
118498093125	1
118498093334	1
118498096417	1
118498102771	1
118498132991	0
118498136199	1
118498178368	1
118498190167	1
118498203237	1
118498216552	1
118498222009	1
118498222499	0
118498227522	1
118498231821	1
118498246873	1
118498248075	1
118498259485	1
118498296020	1
118498305500	1
118498326025	1
118498338611	1
118498347464	0
118498358227	1
118498358843	1
118498359236	1
118498366004	1
118498366009	1
118498371066	1
118498373461	1
118498377019	1
118498392422	1
118498405993	1
118498427767	1
118498431515	1
118498440462	1
118498445182	1
118498492704	1
118498515296	1
118498521129	0
118498532820	0
118498537490	1
118498555771	1
118498649044	1
118498659109	1
118498667063	1
118498675463	1
118498675502	1
118498686244	1
118498687116	1
118498691393	1
118498692097	1
118498693390	1
118498696579	1
118498698201	1
118498700813	1
118498703468	1
118498707000	1
118498718991	1
118498728717	1
118498735104	1
118498740601	0
118498745708	1
118498753067	0
118498762076	1
118498771162	1
118498798545	1
118498855770	1
118498858076	1
118498876723	1
118498877498	1
118498878032	1
118498912014	1
118498946036	1
118498975914	1
118499030026	1
118499046585	1
118499057417	1
118499063194	0
118499088308	1
118499135200	1
118499151026	1
118499152585	0
118499174516	1
118499186078	1
118499191171	0
118499202986	1
118499221340	0
118499251612	0
118499252674	1
118499261443	1
118499270159	0
118499316333	1
118499335618	1
118499336939	1
118499349292	1
118499358307	1
118499452304	1
118499493614	1
118499509015	1
118499510973	1
118499520865	1
118499551005	1
118499573735	1
118499574272	1
118499575080	1
118499577134	1
118499597910	1
118499601865	1
118499610206	1
118499613763	1
118499615654	1
118499620194	1
118499621704	0
118499622100	1
118499625725	1
118499630176	1
118499632062	1
118499636362	1
118499645320	1
118499648778	1
118499650346	0
118499651007	1
118499652187	1
118499655326	1
118499676456	1
118499682133	1
118499683361	1
118499684289	0
118499687072	1
118499691846	0
118499694355	1
118499698146	1
118499701542	0
118499703071	1
118499703749	0
118499703976	0
118499712310	0
118499723868	0
118499740050	0
118499741596	0
118499750142	1
118499754437	0
118499762554	0
118499771544	0
118499773322	0
118499775726	1
118499776741	1
118499776818	1
118499776983	1
118499777276	1
118499777332	1
118499778526	1
118499779129	1
118499780040	0
118499781533	1
118499783601	0
118499784316	1
118499789055	1
118499790527	1
118499791048	0
118499791326	1
118499791459	0
118499791604	1
118499791763	1
118499791849	1
118499792111	1
118499793194	0
118499793544	1
118499793570	1
118499793708	0
118499795818	1
118499796597	1
118499797960	1
118499799208	1
118499801194	1
118499802274	0
118499804301	1
118499808739	1
118499812127	1
118499813555	1
118499815345	1
118499815848	1
118499817850	1
118499818309	1
118499818972	1
118499821362	1
118499823656	1
118499824063	1
118499825124	1
118499825277	1
118499826956	1
118499827029	1
118499828230	1
118499829359	1
118499830027	1
118499831437	0
118499835457	1
118499836003	1
118499836530	1
118499836750	1
118499837436	1
118499837529	1
118499840161	1
118499840916	0
118499841146	1
118499841663	1
118499842959	0
118499843001	1
118499846168	1
118499846443	1
118499847008	1
118499851421	1
118499853624	0
118499855308	1
118499857125	1
118499857867	1
118499859098	1
118499860083	0
118499860204	1
118499860715	1
118499860844	1
118499865100	1
118499867011	1
118499867365	1
118499867559	1
118499867710	1
118499868712	1
118499876507	1
118499876662	1
118499879127	1
118499885478	1
118499886330	1
118499886408	1
118499887211	1
118499887222	1
118499892657	1
118499897469	1
118499898286	1
118499898313	1
118499898405	1
118499898571	1
118499898847	1
118499898853	1
118499910724	0
118499924498	0
118500012875	1
118500022234	0
118500124365	0
118500465919	1
118500491670	0
118500512665	0
118500562844	1
118500612187	1
118500699149	1
118500823825	0
118500842629	1
118500871959	0
118500992629	0
118501068267	0
118501184734	0
118501524409	0
118501590649	0
118501711998	0
118501770812	0
118501806775	1
118501880212	1
118501889235	1
118502002980	0
118502659495	1
118502765806	1
118502782252	0
118503050885	1
118503583448	0
118503852031	0
118503871035	0
118504011406	0
118504153194	1
118504296126	1
118504320577	0
118504379120	1
118504530132	0
118504803262	0
118504881941	0
118504982577	1
118505264190	1
118505578179	1
118505623341	0
118505656957	0
118505690334	1
118505724136	0
118505803486	0
118505902497	0
118505913790	0
118505921088	0
118505931417	0
118505933922	0
118505978084	1
118505980695	0
118506244232	0
118506250073	0
118506250639	0
118506293119	0
118506353415	0
118506391720	0
118506410752	0
118506429654	1
118506450788	0
118506502223	0
118506522508	0
118506540908	0
118506550941	0
118506553134	0
118506553489	1
118506554317	0
118506560213	0
118506560845	0
118506560901	0
118506561603	0
118506562201	0
118506563630	0
118506564015	0
118506571275	0
118506572829	0
118506582746	0
118506638674	1
118506853285	0
118506862777	0
118506893382	0
118506896266	1
118506901960	0
118507181142	0
118507223473	0
118507334158	1
118507403051	0
118507742141	0
118507750467	0
118508003620	0
118508046173	1
118508140054	0
118508142923	0
118508359004	1
118508416257	1
118508593867	0
118508717411	1
118509014326	1
118509100174	0
118509168646	1
118509450533	1
118509676647	1
118509980429	0
118510043613	1
118510090896	0
118510111100	1
118510362498	0
118510483480	0
118510544114	0
118510577868	0
118510609202	1
118510694279	0
118510713799	1
118510838934	1
118510991977	0
118511028168	1
118511028173	1
118511060585	0
118511090990	0
118511223479	1
118511250923	1
118511420862	0
118511621052	1
118512053802	0
118512091445	0
118512242002	0
118512377731	1
118512451971	1
118512585199	1
118512820050	0
118512993139	0
118513201223	0
118513324056	0
118513353058	0
118513573072	0
118513650955	0
118513706399	1
118513781155	0
118513930846	0
118514029154	1
118514148543	1
118514191040	0
118514304295	1
118514309891	1
118514420712	1
118514652000	0
118514652011	0
118514653274	0
118514660634	1
118514664208	0
118514670934	1
118514671863	0
118514733041	1
118515031235	0
118515040022	0
118515051820	0
118515157216	1
118515210488	1
118516268027	1
118516483944	1
118516818241	1
118516924006	0
118517200786	0
118517264232	1
118517312048	0
118517439027	1
118517516822	1
118517661943	1
118517781068	0
118517813638	0
118517913706	1
118518052296	0
118518060039	0
118518152842	0
118518170045	0
118518363299	0
118518402485	0
118518511983	0
118518601996	0
118518742841	1
118518823317	0
118519361996	0
118519392551	0
118519410691	1
118519431702	0
118519610546	1
118519770809	0
118519985752	1
118520099392	1
118520113155	1
118520423180	1
118520620289	0
118520672494	0
118520733154	0
118520844367	1
118521134103	0
118521162381	1
118521362922	0
118521363395	0
118521610519	1
118521664420	0
118522045034	1
118522134225	0
118522310662	0
118522340942	0
118522531202	0
118522670187	0
118522911885	1
118523106738	1
118523181739	1
118523290891	0
118523390859	0
118523400574	0
118523403188	1
118523602440	0
118523612289	0
118523650127	1
118523652216	1
118523691169	0
118523760562	1
118523762198	0
118523882755	0
118523962281	0
118523970562	0
118523973698	0
118523981040	0
118523982189	0
118523982541	0
118523982575	1
118524020675	0
118524022271	0
118524033151	0
118524301995	0
118524429304	1
118524521348	0
118524572987	0
118524573281	1
118524574327	0
118524842380	0
118524967090	1
118525095239	1
118525412035	1
118525586179	1
118525858759	0
118526342286	1
118526421134	0
118526499023	1
118526543700	1
118526552778	0
118526800525	1
118526866475	0
118526903167	0
118526941446	0
118526962271	0
118527172123	0
118527572654	0
118527584334	1
118527589561	1
118527743121	0
118527913659	1
118528023920	0
118528159418	1
118528213346	0
118528343976	0
118528403277	0
118528411823	0
118528636022	1
118528732664	0
118528914729	1
118528951538	1
118529056750	1
118529254304	1
118529332556	0
118529464422	0
118529550202	1
118529631200	0
118529879289	1
118530119328	1
118530490759	0
118530780386	0
118531222910	0
118531233762	0
118531323667	0
118531501796	0
118531640202	0
118531725622	1
118531802762	0
118532000701	1
118532147157	1
118532240448	0
118532353852	0
118532362673	0
118532421209	0
118532743190	0
118533177429	1
118533178971	1
118533552566	0
118533596995	1
118533601674	0
118533644346	0
118533891220	0
118533948734	0
118534034567	1
118534105101	1
118534129491	1
118534158848	1
118534194306	0
118534242187	0
118534391580	0
118534421171	0
118534561553	0
118534676030	1
118534679650	0
118534875267	1
118534949567	1
118535102626	0
118535262770	0
118535413725	0
118536118663	1
118536118667	1
118536272296	0
118536842028	0
118536874043	0
118536884747	1
118536947174	1
118537111314	0
118537112450	0
118537121024	0
118537550923	0
118537813037	1
118537883879	1
118537940947	0
118537992005	0
118538085264	1
118538253455	0
118538538118	1
118538617235	1
118538703824	0
118538826185	1
118538884353	0
118538948265	1
118538993724	1
118539006078	1
118539551174	0
118539760625	0
118539761631	0
118539762010	0
118539762988	0
118539763932	0
118539780285	0
118539790386	0
118539886759	1
118540002069	1
118540130562	0
118540364594	0
118540562466	0
118540672283	1
118540694445	0
118540723766	0
118540731507	1
118540842747	0
118540933412	0
118541072260	0
118541093715	0
118541190954	0
118541279116	1
118541330925	0
118541333266	0
118541372540	0
118541560508	0
118541613430	0
118541972775	0
118542031343	1
118542140426	0
118542311458	0
118542340542	1
118542360346	0
118542387469	1
118542394165	0
118542453259	0
118542512752	0
118542602714	0
118542940925	0
118542943679	0
118543032460	0
118543100788	0
118543192021	0
118543233997	0
118543491040	1
118543576798	0
118543642963	1
118543944466	1
118544032787	1
118544222208	0
118544792211	0
118544800801	0
118544817343	1
118544997696	1
118545206587	0
118545223631	1
118545253923	0
118545254013	0
118545322225	1
118545368298	1
118545485687	1
118545582537	1
118545671209	0
118545673447	0
118545852901	1
118545980552	0
118546071055	0
118546082062	0
118546092408	0
118546188047	1
118546490595	1
118546504354	1
118546795807	1
118546882910	0
118546941993	1
118547061190	0
118547204123	0
118547241158	0
118547648981	1
118547697809	1
118547980856	0
118547990294	0
118548023949	0
118548044154	0
118548062504	0
118548264335	0
118548271026	0
118548331089	0
118548393303	0
118548848899	1
118548914695	0
118548980657	1
118549078438	1
118549100553	1
118549241444	0
118549378664	1
118549428854	1
118549451861	0
118549512382	1
118549952278	1
118550162313	0
118550190528	0
118550550985	0
118550826219	1
118550896198	1
118550901648	0
118550922913	0
118550993167	1
118551117706	1
118551213193	1
118551223950	1
118551329506	1
118551931573	0
118551937079	1
118552431939	0
118552852375	0
118552934588	1
118553031392	0
118553128490	1
118553268021	1
118553300346	0
118553320092	0
118554113032	0
118554478983	1
118554660643	1
118554880495	1
118554940096	0
118554994031	0
118555101036	1
118555131082	0
118555225994	1
118555530089	0
118555611103	1
118555917566	1
118555993578	0
118556061874	1
118556326514	1
118556490501	0
118556490538	0
118556491609	0
118556682428	0
118556682459	0
118556690228	0
118556701325	0
118556854473	0
118556910235	1
118557041602	0
118557240343	1
118557962418	1
118558007836	1
118558533988	0
118558652699	0
118558717267	1
118558834309	0
118558882583	1
118558961498	1
118559079144	0
118559483163	0
118559793744	0
118559810577	1
118560220798	0
118560224296	0
118560275985	1
118560423217	1
118560470618	0
118560616109	1
118560656219	0
118560778437	1
118560871868	1
118560988707	1
118561086751	1
118561212783	0
118561340264	0
118561357743	1
118561441559	0
118561464150	0
118561570167	0
118561643985	0
118561665316	1
118561671878	1
118561869563	1
118561990413	0
118562039860	1
118562145500	1
118562293978	0
118562331010	1
118562682546	0
118562684294	0
118562740585	0
118562818230	1
118562863603	1
118562892552	1
118562898946	1
118562899439	1
118562907821	1
118562926996	1
118562928039	1
118562934302	1
118562940911	1
118562964059	1
118562972155	0
118563070538	1
118563101904	0
118563152630	1
118563252547	0
118563271189	1
118563365984	1
118563441860	1
118563461790	1
118563567331	1
118563598126	1
118563853578	1
118563873505	1
118563880800	1
118563881286	1
118564010963	1
118564018416	1
118564098832	1
118564137703	1
118564159167	1
118564161430	1
118564169067	1
118564177113	1
118564177495	1
118564178133	1
118564178694	1
118564178717	1
118564179164	1
118564182699	1
118564187749	1
118564188357	1
118564192276	0
118564193768	1
118564193791	1
118564206406	1
118564206441	1
118564206876	1
118564207370	1
118564209244	1
118564213860	1
118564216822	1
118564217917	1
118564221507	1
118564227184	1
118564229132	1
118564229462	1
118564230777	0
118564232741	1
118564235186	1
118564236478	1
118564236561	1
118564244808	1
118564245106	1
118564245697	1
118564250199	0
118564284470	1
118564293872	0
118564302737	1
118564323101	1
118564350737	0
118564355086	1
118564391511	1
118564393193	1
118564402403	1
118564407647	1
118564407713	1
118564414103	1
118564421389	1
118564431118	0
118564435276	1
118564441532	1
118564442094	0
118564458515	1
118564458557	1
118564461470	1
118564467017	1
118564499500	1
118564508127	1
118564518645	1
118564521779	1
118564542563	1
118564542784	1
118564545973	1
118564601522	0
118564642809	0
118564718703	1
118564918919	1
118564965563	1
118565151776	0
118565163236	0
118565189060	1
118565228303	1
118565270600	1
118565282603	1
118565380559	0
118565474437	0
118565712601	0
118565721980	1
118566132422	0
118566194374	1
118566323646	0
118566348487	0
118566384059	1
118566432410	0
118566486793	1
118566524267	0
118566720410	0
118566762215	1
118566784403	0
118566883638	0
118567012873	0
118567080745	0
118567332339	1
118567399966	1
118567431433	0
118567456418	1
118567588029	1
118567704412	0
118567723484	0
118567844694	1
118568012522	0
118568167138	1
118568182131	0
118568220824	0
118568375971	1
118568397842	1
118568552499	1
118568562688	0
118568703310	1
118568782148	1
118569021845	0
118569083920	0
118569244328	0
118569372224	0
118569714007	0
118569942061	0
118569973731	1
118569973736	1
118570141701	0
118570234018	1
118570491969	1
118570510380	0
118570582048	0
118570631218	1
118570876456	1
118571015262	1
118571074437	1
118571114310	0
118571200304	1
118571252383	1
118571254207	0
118571273821	1
118571402104	0
118571412339	1
118571464080	1
118571510555	1
118571513497	1
118571602738	0
118571928451	1
118572027425	1
118572092770	0
118572200762	0
118572260017	0
118572660718	1
118572793716	0
118573037770	1
118573091344	1
118573141757	1
118573182597	0
118573188487	1
118573265793	1
118573274135	0
118573276368	1
118573588596	1
118573671397	0
118573895270	0
118573899047	1
118573913975	0
118574231185	0
118574232095	0
118574300528	0
118574372859	1
118574481277	1
118574515723	1
118574648298	1
118574664392	1
118574896152	0
118574899042	1
118574902809	0
118574911741	1
118574930827	0
118575107891	1
118575129269	1
118575462186	0
118575872807	0
118575942658	1
118576001801	0
118576382053	1
118576439059	1
118576451395	0
118576612335	0
118576650200	0
118576726940	1
118576741536	0
118576924853	1
118577180609	0
118577279234	1
118577340342	0
118577507531	1
118577731378	0
118577873310	0
118577894823	0
118577993780	0
118578191086	0
118578282086	0
118578423043	0
118578452579	0
118578754306	1
118578837983	1
118578940848	1
118578971840	1
118579282700	0
118579712004	0
118580014230	1
118580032165	0
118580101490	0
118580163227	0
118580440747	0
118580482307	1
118580512298	0
118580530343	0
118580610073	0
118581410440	1
118581581301	0
118582234363	0
118582271219	0
118582342279	1
118582353765	0
118582354400	1
118582370580	1
118582510658	0
118582630810	1
118582723658	0
118582743014	0
118582803774	0
118582830341	0
118583001635	0
118583126821	1
118583552649	0
118583603693	0
118583777224	1
118583848262	1
118583861640	0
118584121213	0
118584168033	1
118584230203	0
118584324370	0
118584401140	0
118584728688	1
118584940901	0
118584957336	1
118585032356	0
118585041811	1
118585092348	0
118585143612	1
118585290778	1
118585297270	1
118585650580	0
118585762017	0
118585816697	0
118585862084	0
118586213303	0
118586320431	0
118586472023	0
118586476009	1
118586741188	0
118586747725	1
118586839809	1
118586943462	0
118586962695	0
118587041673	0
118587065690	1
118587084109	0
118587300538	1
118587470648	0
118587574078	0
118587631223	1
118587634045	0
118587730127	1
118587804007	0
118588011665	1
118588066691	1
118588274154	0
118588314505	0
118588380549	0
118588521102	1
118588607482	1
118588734469	0
118588792748	0
118588810127	0
118588982792	1
118589153494	0
118589202525	0
118589206017	1
118589391568	0
118589550926	1
118590267619	1
118590360984	0
118590402312	0
118590660383	0
118590807273	1
118590818591	1
118590820200	1
118591260329	0
118591410575	0
118591580741	0
118591589485	1
118591623706	0
118591692461	0
118591921131	0
118591951802	0
118591971930	0
118591990078	0
118592011534	0
118592213632	1
118592373397	0
118592393156	0
118592474207	1
118592634120	0
118592644190	0
118592818481	1
118592911498	0
118592935345	1
118593273385	0
118593334834	1
118593552503	0
118593592181	0
118593965989	1
118594082767	0
118594144498	0
118594271946	1
118594632113	0
118594810566	0
118594956528	1
118595011680	0
118595231826	0
118595274017	0
118595406147	0
118595553871	0
118595978167	0
118596034143	1
118596225413	1
118596284404	0
118596517644	1
118596974092	0
118597171392	0
118597180863	0
118597494263	0
118597497001	0
118597511462	0
118597543148	0
118597714293	0
118597852651	1
118597888816	0
118598123674	0
118598721039	1
118598762560	1
118598798777	1
118598991543	0
118599215842	0
118599410488	0
118599454362	1
118599479425	1
118599514488	0
118599620676	1
118599791577	0
118599814588	0
118599870350	0
118600041943	1
118600122714	0
118600222160	0
118600282617	1
118600477866	1
118600584780	1
118600750171	1
118600841263	0
118600872611	1
118600917790	1
118600972296	0
118601027376	1
118601145619	1
118601253381	1
118601348651	1
118601350871	0
118601450497	1
118601502794	1
118601591378	0
118601620724	1
118601770074	1
118601818001	1
118601981468	1
118602021884	0
118602054356	0
118602270135	1
118602396270	0
118602622069	1
118602639266	1
118602726416	1
118603012880	0
118603043224	1
118603107649	1
118603181163	1
118603315777	1
118603337963	0
118603443312	0
118603800674	0
118603864665	1
118604002092	0
118604126548	1
118604154023	0
118604296345	1
118604423863	0
118604526959	1
118604702903	1
118604906239	1
118604910816	0
118604982492	0
118604992962	0
118605507460	0
118605571519	0
118605741016	1
118605751349	1
118605869988	1
118606155103	1
118606466208	1
118606716089	0
118606823755	1
118607060140	1
118607084288	0
118607320552	0
118607451690	0
118607672497	0
118607702044	0
118607730890	0
118608250427	1
118608400703	1
118608422606	0
118608442855	0
118608604326	0
118608652905	0
118608693370	1
118608708609	1
118608827234	0
118608882297	0
118609170297	0
118609223844	0
118609224067	0
118609231186	0
118609231377	0
118609233962	1
118609348027	1
118609360564	0
118609431322	0
118609523423	0
118609620089	0
118609901489	1
118609934506	0
118610065955	1
118610116503	1
118610434253	0
118610441070	1
118610652492	0
118610681750	0
118610732891	0
118610743346	0
118610840893	0
118610892247	0
118610892305	0
118610941565	1
118611082538	1
118611499392	1
118612200910	0
118612281342	0
118612290115	0
118612604228	0
118612624985	1
118612854125	1
118612861972	0
118613243996	0
118613396414	1
118613413389	0
118613600972	0
118613639038	1
118613912970	0
118614090126	0
118614259284	1
118614391807	0
118614445489	0
118614490843	0
118614654314	1
118615051304	1
118615452860	0
118615560460	0
118615956213	1
118616013385	0
118616106393	1
118616140657	0
118616281070	0
118616283462	0
118616390960	0
118616392320	1
118616515048	1
118616933847	0
118616971591	0
118617171690	0
118617183350	0
118617196327	0
118617582237	0
118617642780	1
118617655411	1
118617904256	1
118618251291	0
118618254320	0
118618286528	1
118618392547	0
118618610417	0
118618708630	1
118618890037	0
118618962960	1
118619035665	1
118619053205	0
118619231372	0
118619441063	1
118619582801	0
118619643854	0
118619783377	1
118620280097	1
118620292187	0
118620440214	0
118620440831	0
118620590273	0
118620598661	1
118620832183	0
118620850502	0
118621019483	1
118621198923	1
118621203651	0
118621272094	0
118621480985	0
118621994378	0
118622011488	0
118622186545	1
118622270563	0
118622324354	0
118622400961	0
118622414458	0
118622497237	1
118622773217	0
118622840880	1
118622962375	0
118623161276	0
118623304281	1
118623373204	0
118623430400	0
118623484378	0
118623522628	0
118623531431	1
118623661815	1
118623712360	0
118623932747	1
118624030704	0
118624161211	1
118624202799	0
118624321631	0
118624462693	0
118624464177	1
118624692857	1
118624733438	1
118624895572	1
118625091740	1
118625120063	0
118625300068	0
118625359209	1
118625361300	0
118625410350	0
118625490707	0
118625648731	1
118625762747	1
118625821474	0
118625904476	0
118625934907	1
118626135761	1
118626205693	1
118626357088	0
118626613454	0
118626761457	1
118626881870	0
118627031608	0
118627174380	0
118627271388	0
118627406511	1
118627820164	0
118627910073	0
118627929314	1
118628036574	1
118628063230	0
118628218899	1
118628240164	0
118628292482	1
118628324301	0
118628573973	1
118628843311	1
118628883760	1
118629135678	1
118629232869	1
118629263066	0
118629282117	1
118629468665	1
118629683065	0
118629684294	0
118629741884	1
118629814467	0
118629897781	1
118630072028	0
118630387700	1
118630438618	1
118630472625	0
118630582957	0
118630946873	1
118631037709	1
118631260543	0
118631368364	1
118631818576	1
118631828037	1
118631837736	1
118632179626	0
118632205978	1
118632211492	0
118632225975	1
118632240758	0
118632255483	0
118632281289	0
118632291210	0
118632291569	0
118632301296	0
118632302296	0
118632314130	0
118632314330	0
118632320130	0
118632330673	0
118632349788	0
118632531032	0
118632640115	0
118632990213	0
118633099893	0
118633117884	1
118633204034	0
118633281075	0
118633333053	0
118633402359	1
118633661631	0
118633691956	0
118633753428	1
118633766098	1
118633840731	0
118633850033	0
118633870579	0
118633922234	0
118633990247	0
118634121064	0
118634361358	0
118634373571	0
118634374610	0
118634422965	0
118634484072	0
118634498994	1
118634582955	0
118634600131	1
118634650023	0
118634660563	0
118634670914	0
118634701612	0
118634718230	1
118635225987	1
118635292484	0
118635404497	0
118635418651	1
118635475610	1
118635531870	0
118635545447	0
118635572104	0
118635581487	1
118635581517	0
118635581524	0
118635602894	0
118635925953	0
118635979150	0
118635987052	1
118636144440	1
118636248394	1
118636443905	1
118636450444	1
118636452121	0
118636452757	0
118636453269	0
118636461362	0
118636491155	0
118636732973	0
118636741282	0
118636753949	0
118636763726	0
118637060602	0
118637113654	1
118637164422	0
118637171628	0
118637172321	0
118637232742	0
118637292129	0
118637294001	0
118637294348	0
118637334457	0
118637413450	0
118637431895	1
118637512560	0
118637533160	0
118637787666	1
118637956830	1
118637960869	0
118638183415	0
118638210878	0
118638253599	0
118638453470	0
118638604027	1
118638698904	1
118638752337	0
118638901365	0
118638931012	0
118639120900	0
118639132438	0
118639293535	0
118639362121	0
118639492089	0
118639882103	0
118640021063	0
118640091455	0
118640132575	0
118640162253	1
118640202426	1
118640307510	1
118640323808	1
118640554144	0
118640749573	1
118640771231	0
118641010126	0
118641023915	0
118641404018	0
118641638081	1
118641961638	1
118641982211	0
118641994164	1
118642021378	0
118642124397	0
118642170186	0
118642210596	0
118642229258	1
118642440027	0
118642692006	0
118642793690	0
118643205759	0
118643292387	0
118643353655	0
118643416795	1
118643430737	0
118643464417	1
118643814144	0
118643838267	1
118643876175	1
118644050328	1
118644074086	0
118644102305	0
118644389258	1
118644597726	0
118644630142	0
118644670655	0
118644830214	0
118644850035	0
118645060611	0
118645288297	0
118645421042	0
118645543991	0
118645673524	0
118646371570	0
118646377618	0
118646460909	0
118646542131	1
118646572034	0
118646585142	1
118646612664	0
118647440941	0
118647946876	1
118647951950	1
118648351693	0
118648423021	1
118648754298	0
118648870032	0
118649173879	0
118649260296	0
118649273736	1
118649352239	0
118649503701	0
118649713200	1
118649724083	1
118649951371	1
118650034939	1
118650378252	1
118650431948	1
118650483058	0
118650633177	0
118650682641	0
118650830713	0
118651443416	0
118651472190	0
118651481363	0
118651672465	0
118652333358	0
118652419447	1
118652515800	1
118652558305	1
118652612028	1
118652716468	1
118652990380	0
118653052549	0
118653072786	1
118653119145	1
118653197703	1
118653332645	0
118653341977	0
118653462181	0
118653466042	0
118653517609	0
118653545491	0
118653851270	0
118654428185	1
118654462650	1
118654636073	1
118654636122	1
118654641389	1
118654830896	0
118654902521	0
118655031291	0
118655113110	1
118655342739	0
118655489193	1
118655493096	1
118655887150	1
118656153233	0
118656154102	1
118656218021	1
118656458794	1
118656481429	0
118656644099	0
118656774187	0
118656931108	1
118656969194	1
118657103888	0
118657127456	1
118657484493	0
118657590162	0
118657753268	0
118657812548	1
118657940371	0
118657963796	1
118657990441	1
118658122832	1
118658170057	1
118658179221	1
118658360103	0
118658490635	1
118658671376	0
118658724253	1
118658947113	1
118659002391	0
118659003453	0
118659115588	1
118659391010	0
118659543475	0
118659811386	0
118659988924	1
118660057515	1
118660074517	1
118660290416	0
118660302967	1
118660387506	1
118660440741	1
118660695311	1
118660700822	1
118660958226	1
118661086352	1
118661182755	0
118661233950	0
118661253750	0
118661340101	0
118661413637	1
118661584104	1
118661750713	1
118661854447	0
118661950992	0
118661952807	1
118662123364	1
118662152984	0
118662200083	0
118662246669	1
118662303949	0
118662433755	0
118662442227	0
118662453815	0
118662590930	0
118662614640	1
118662623474	0
118662983422	0
118663031337	0
118663159443	1
118663202172	0
118663233992	0
118663240083	0
118663240271	0
118663295876	1
118663631580	0
118664152658	0
118664163719	0
118664369538	0
118664498350	1
118665048821	1
118665083965	0
118665323675	0
118665524322	0
118665602329	1
118665811058	1
118665972999	1
118665973232	1
118666065026	1
118666092896	0
118666220507	0
118666370891	0
118666413668	0
118666687006	1
118666916288	0
118667113259	0
118667197486	0
118667352209	0
118667388355	1
118667500965	0
118667512064	0
118667514300	1
118667524166	1
118667542573	0
118667632672	0
118667725262	0
118667733471	0
118667736772	1
118667802357	0
118667813303	0
118667821438	0
118667953741	1
118668461847	1
118668815277	0
118669061709	1
118669162183	0
118669392320	1
118669625384	1
118669871123	0
118670453704	1
118670471789	1
118670513671	0
118670971022	0
118671297192	1
118671311798	0
118671626250	0
118671721885	1
118672102520	0
118672162963	0
118672163240	0
118672186544	0
118672284357	0
118672411203	0
118672463430	0
118672492575	0
118672557122	1
118672673272	1
118672683521	0
118672826376	1
118672941934	0
118673041598	0
118673074392	0
118673112365	0
118673341015	0
118673505941	1
118673623445	0
118673636336	1
118673788056	1
118673824986	1
118674010214	0
118674121038	0
118674532110	0
118674593993	0
118674613913	0
118674968180	1
118675140836	0
118675253351	0
118675694517	0
118676023286	0
118676078052	1
118676109160	1
118676230356	1
118676559539	0
118676622550	0
118676643459	0
118676654411	0
118676663577	0
118676732128	1
118676823082	0
118676970450	1
118677132858	0
118677134493	1
118677341394	0
118677360280	1
118677412489	0
118677502106	0
118677613827	0
118677707712	1
118677990197	0
118678162374	0
118678282880	0
118678539547	1
118678552013	0
118678854269	0
118678912876	0
118678933965	0
118678940884	0
118678980483	0
118679134851	1
118679169378	1
118679202409	0
118679267673	1
118679423400	0
118679912519	1
118679992273	0
118680014391	0
118680212118	0
118680241837	0
118680320276	0
118680403287	0
118680422805	0
118680552730	0
118680673226	0
118680675963	0
118680760651	1
118680782063	0
118680971081	0
118681097124	1
118681223482	0
118681344254	1
118681364516	0
118681440425	0
118681470184	0
118681492305	0
118681500025	0
118681718240	1
118681740293	0
118681893007	1
118681956919	1
118682003815	0
118682292163	1
118682436430	1
118682674145	0
118682678812	1
118682763063	1
118683215208	1
118683281833	0
118683380448	0
118683842457	0
118684122801	0
118684292399	0
118684420591	1
118684481693	0
118684535695	1
118684551531	0
118684586255	0
118684884888	1
118685017678	1
118685028031	1
118685033557	1
118685045598	1
118685078698	1
118685138754	1
118685312181	0
118685451303	0
118685461859	0
118686011110	1
118686020540	1
118686051316	0
118686140444	0
118686646307	1
118686688152	1
118686762970	0
118686770928	1
118686836447	1
118686906573	1
118686981611	0
118687050449	0
118687193093	0
118687201340	1
118687218357	0
118687418912	1
118687522895	0
118687640990	0
118687642812	0
118687931742	0
118688007156	1
118688097241	1
118688133552	0
118688182173	0
118688182199	0
118688262976	0
118688694381	0
118688841165	1
118688921288	1
118689141994	0
118689382764	0
118689431448	1
118689535265	1
118689691483	0
118689781419	0
118689793251	0
118690124100	0
118690220659	1
118690341896	1
118690897105	1
118690972424	0
118691030739	0
118691035990	1
118691433313	1
118691480676	0
118691488625	1
118691530730	0
118691671284	1
118691791019	0
118692160372	0
118692354057	0
118692389324	1
118692673503	0
118692931373	0
118693290641	0
118693350250	0
118693422490	0
118693430234	1
118693440738	0
118693443872	0
118693450101	0
118693451922	0
118693452650	0
118693562810	0
118693623017	1
118693752038	0
118693850440	1
118693872555	0
118693961602	1
118694252867	0
118694383999	1
118694470964	0
118694572142	0
118694754051	0
118694929630	1
118695009718	0
118695040609	0
118695342780	1
118695513636	0
118695521459	0
118695561693	0
118695829314	1
118695921273	0
118696011826	1
118696055545	1
118696286031	1
118696322814	0
118696350712	1
118696352926	1
118696663661	1
118696686046	0
118696871330	0
118697221799	0
118697310052	0
118697366806	1
118697374120	0
118697412369	1
118697480460	1
118697690175	0
118697893729	1
118697956537	1
118698014063	0
118698023812	0
118698060028	0
118698171041	0
118698239734	0
118698365723	1
118698611338	0
118698733101	1
118698808946	1
118698840576	0
118699043835	1
118699056822	1
118699122289	0
118699131210	1
118699151648	0
118699152499	0
118699154146	0
118699180778	0
118699252781	0
118699302627	0
118699350084	0
118699403092	1
118699441050	0
118699530226	1
118699530810	0
118699531015	0
118699533816	0
118699540617	0
118699540898	0
118699641906	0
118699666098	1
118699732540	0
118699795015	1
118699804281	0
118699864404	0
118699890400	0
118700040653	0
118700063800	1
118700192992	0
118700583217	0
118700670696	0
118700671976	0
118701000783	1
118701010506	0
118701231234	0
118701401274	1
118701422636	1
118701542288	0
118701584321	0
118701653448	0
118701690385	0
118702055083	1
118702333156	0
118702411747	0
118702420073	0
118702487408	1
118702802370	0
118702864764	1
118703231261	0
118703248126	1
118703330584	0
118703465762	1
118703473345	0
118703592522	0
118703712070	0
118703953339	0
118703963195	1
118704032871	0
118704162873	1
118704309752	1
118704311656	1
118704384059	0
118704430721	0
118704752597	1
118704808112	1
118705142269	1
118705452111	0
118705560531	1
118705683735	1
118705764058	0
118705788752	1
118705811729	0
118705962946	0
118706281911	1
118706303441	1
118706547964	1
118706697495	1
118706704235	0
118706733255	0
118706772383	0
118706772586	0
118706812999	0
118706873395	0
118706873709	0
118706880483	0
118706880890	0
118706881734	0
118706883499	0
118706884132	0
118706892111	0
118706919779	1
118707371699	0
118707416759	1
118707702477	0
118707800840	0
118707802048	1
118707830044	0
118707993637	0
118708353056	1
118708368343	1
118708402664	0
118708481694	0
118708659847	1
118708713264	0
118708721620	1
118709113193	0
118709245508	1
118709471347	1
118709501338	0
118709780067	0
118709890901	1
118709931764	1
118710032292	0
118710353359	0
118710362143	1
118710395146	1
118710541235	1
118710663836	1
118710678583	1
118711182378	1
118711219340	1
118711494106	1
118711507071	1
118711870723	0
118711942196	1
118712351777	0
118713028165	1
118713051615	1
118713111388	0
118713313893	0
118713383255	1
118713405692	1
118713573852	0
118713601290	0
118713805083	1
118713995389	1
118714312113	0
118714342934	1
118714505155	1
118715086143	1
118715160402	1
118715731817	0
118715737654	1
118715841757	0
118715983153	0
118715991824	0
118716023550	0
118716062909	1
118716133989	0
118716170230	0
118716293677	0
118716359373	1
118716500282	1
118716585374	1
118716590402	0
118716624880	1
118716691476	0
118716814505	0
118716962533	0
118716964496	0
118717322838	0
118717539412	1
118717593245	1
118717902378	0
118717931529	0
118717953722	0
118718020697	1
118718181958	1
118718201076	0
118718234078	0
118718264269	0
118718643870	0
118718748312	1
118719024498	0
118719102608	1
118719561751	1
118719615362	0
118719653719	0
118719883208	0
118719960470	0
118720131198	0
118720144731	1
118720291069	0
118720291259	1
118720341893	0
118720482130	0
118720530502	0
118721120336	0
118721120553	1
118721390636	1
118721432669	0
118721557895	1
118721684415	0
118721810111	0
118722100713	0
118722183085	0
118722261815	0
118722262765	0
118722503839	0
118722520427	1
118722620368	1
118722660978	0
118722781012	0
118722860091	1
118722922764	0
118722930876	0
118723022157	0
118723160129	0
118723192697	0
118723222402	0
118723289038	1
118723303348	0
118723310816	0
118723380211	0
118723653622	0
118723660837	0
118723790966	0
118723837043	1
118724142896	1
118724422344	1
118724503355	0
118724532711	0
118724541481	0
118724644080	1
118724830038	0
118725311881	1
118725340869	0
118725352549	0
118725530986	0
118725561909	0
118725562100	1
118725562113	0
118725562629	0
118725562739	0
118725563769	0
118725570153	0
118725570432	0
118725572504	0
118725581807	0
118725582225	0
118725583133	0
118725590127	0
118725590512	0
118725684330	0
118725731448	0
118725733423	0
118725733804	0
118725734388	0
118725740590	0
118725752735	1
118725761091	0
118725761570	0
118725764339	1
118725771986	0
118725774074	1
118725785931	1
118725830314	1
118725841814	1
118725870470	1
118726351101	0
118726423373	0
118726443241	0
118726674119	0
118726784168	0
118726930071	0
118727012823	0
118727092392	0
118727103354	0
118727124187	0
118727433405	1
118727870021	0
118728234285	1
118728273956	1
118728392996	1
118728451579	1
118728581832	0
118728921152	1
118729038929	1
118729250038	1
118729272241	1
118729740763	0
118729963709	0
118730190063	0
118730213453	0
118730468158	1
118730550005	1
118730644190	1
118730715380	1
118730870039	1
118731128680	1
118731258818	1
118731303961	0
118731333412	1
118731374468	0
118731509478	1
118731532669	0
118731641083	0
118731804002	0
118731961145	0
118731988168	1
118732103512	0
118732178899	1
118732204188	0
118732334051	0
118732433633	0
118732455635	1
118732804161	0
118732874078	0
118732880812	1
118733193441	0
118733403543	0
118733513168	1
118733623539	1
118733742306	1
118733852388	0
118733853367	1
118734048446	1
118734232217	0
118734403148	1
118734441303	0
118734461621	1
118734760736	0
118734790394	0
118734793792	1
118734869633	0
118734991231	0
118735001451	0
118735003018	0
118735222290	0
118735520029	0
118735573093	0
118735643245	0
118735951176	0
118735982673	0
118735996086	1
118735999203	1
118736010388	0
118736252638	1
118736542823	0
118736546605	1
118736691020	1
118736856354	0
118737090464	0
118737780029	1
118737986297	1
118738521214	0
118738530125	0
118738530174	0
118738530495	0
118738533371	1
118738540756	0
118738540920	1
118738542309	1
118738542642	0
118738552513	0
118738552950	0
118738553082	1
118738621967	0
118738916399	1
118739200267	0
118739522095	0
118739843427	0
118739881786	0
118739970729	0
118740091837	0
118740250588	0
118740385492	0
118740432361	0
118740454068	0
118740762174	1
118740802798	0
118740961506	0
118741210650	1
118741255392	1
118741488764	1
118741500287	0
118741513007	1
118741674427	1
118741720193	0
118741791450	0
118742282481	0
118742286603	0
118742483924	0
118742611177	0
118742640145	0
118742652904	0
118742735384	1
118742821531	0
118742921076	1
118742941284	0
118743201326	1
118743741594	0
118744071390	0
118744422247	1
118744426952	1
118744593414	1
118744774303	0
118744902700	0
118744922980	1
118744950893	0
118745013244	0
118745092816	1
118745374312	0
118746208493	1
118746246664	1
118746363999	1
118746366343	1
118746793583	1
118746894000	1
118746951228	0
118747201300	0
118747343961	0
118747378399	1
118747459070	1
118747529424	0
118747611791	0
118747836419	1
118748010047	0
118748011397	0
118748027460	1
118748311785	1
118748371814	1
118748551610	0
118748566418	1
118748753108	0
118748923748	0
118749088916	1
118749584339	1
118749812418	0
118749841640	0
118749862920	1
118749883337	1
118749893567	0
118749913018	0
118749964167	0
118749964494	0
118749970547	1
118750202036	1
118750222958	0
118750331940	0
118750459335	1
118750491612	0
118750500835	1
118750820371	1
118750931049	1
118751024029	0
118751031427	0
118751031431	0
118751170654	0
118751350105	1
118751366230	1
118751500660	0
118751532940	0
118751699902	1
118751721841	1
118751790450	0
118752010845	1
118752351288	0
118752420783	1
118752647334	0
118752802912	0
118752970236	0
118753114094	0
118753315169	1
118753330930	1
118753373676	0
118753373781	1
118753376142	1
118753565363	1
118753840816	1
118753960430	0
118754021216	0
118754528506	1
118754821962	1
118754890713	0
118755194367	1
118755370903	1
118755648470	1
118755911263	0
118756357995	1
118756714696	1
118756771607	0
118757001715	0
118757053215	0
118757111630	0
118757153604	0
118757173163	0
118757444134	1
118757474363	1
118757531465	1
118757786954	1
118757827554	1
118758072622	0
118758214205	0
118758266531	1
118758394149	1
118758624433	0
118758973255	1
118759153887	1
118759276980	1
118759473124	1
118759485640	1
118759625479	1
118759693525	0
118759794291	1
118759831412	0
118759851716	0
118759970226	0
118760083109	0
118760213955	0
118760244204	1
118760261560	0
118760280697	0
118760296879	1
118760504207	0
118760541337	0
118760550706	0
118760553010	0
118760554125	1
118760641867	0
118760643244	0
118761215867	1
118761220429	1
118761451409	0
118761451713	0
118761505962	1
118761518343	1
118761563128	0
118761564392	1
118761592668	1
118761593821	1
118761635711	1
118761961834	0
118762021533	0
118762042727	0
118762223360	1
118762391938	0
118762832883	0
118762901731	1
118762911013	1
118763074942	0
118763080657	0
118763120124	0
118763133637	0
118763161583	1
118763197220	1
118763314281	1
118763402413	0
118763535595	1
118763602784	0
118763860157	1
118763984172	0
118764146162	1
118764420146	1
118764630666	1
118764807948	1
118764830724	1
118764860751	0
118765011717	0
118765054443	1
118765162498	0
118765194493	1
118765348597	1
118765503440	0
118765600404	0
118765603541	0
118765692227	1
118766102754	0
118766302672	0
118766342725	0
118766397064	1
118766577218	1
118766794793	1
118767112026	0
118767130687	1
118767151270	0
118767307063	0
118767384479	0
118767657116	1
118767735072	1
118767794464	1
118767847436	1
118767921292	1
118768051698	0
118768146912	1
118768200719	0
118768274020	0
118768352296	1
118768753443	1
118768862436	0
118768871001	0
118769158649	1
118769223937	0
118769522018	0
118769604290	0
118769781999	0
118769800932	0
118769911875	0
118769948445	1
118770030103	0
118770044187	0
118770143247	1
118770292136	0
118770515084	1
118770870599	0
118770892815	0
118771524280	1
118771583940	0
118771591387	0
118771724049	0
118771769025	1
118771861564	0
118771867926	1
118772092660	0
118772240660	0
118772322550	1
118772323208	1
118772388751	1
118772630808	0
118772751798	1
118772790233	1
118772894123	0
118773132972	0
118773165896	0
118773260200	0
118773492266	1
118773747244	1
118773774230	1
118773893831	1
118774004190	0
118774010198	0
118774031475	0
118774050456	0
118774120126	0
118774252409	0
118774417018	0
118774574357	0
118774604712	1
118774928814	1
118775112554	0
118775141665	0
118775166661	0
118775193555	0
118775346548	1
118775628402	1
118775961917	0
118776241414	0
118776270696	1
118776333972	1
118776551494	0
118777344292	1
118777427827	0
118777555959	1
118777586847	0
118777917940	1
118778052812	0
118778183887	0
118778191713	0
118778300949	0
118778444415	0
118778531007	1
118778593057	0
118778732180	0
118778921344	1
118779030415	0
118779053738	0
118779066765	1
118779313194	0
118779340284	0
118779341554	0
118779341726	0
118779350551	0
118779360131	1
118779364137	0
118779507075	1
118779524001	0
118779563591	0
118779648006	1
118779773229	0
118779861971	0
118779863547	0
118779891097	0
118779891861	0
118779901744	0
118779910328	0
118779912069	0
118779912897	0
118779913031	0
118779914062	0
118779930679	0
118779970644	0
118779973828	0
118779980536	0
118779984456	0
118780022463	0
118780024250	1
118780052995	0
118780063088	0
118780092015	0
118780103812	0
118780186143	1
118780342494	0
118780548593	1
118780594430	0
118780615366	1
118780704460	0
118780740995	1
118780765101	1
118780803360	0
118780811439	0
118780937848	1
118781048780	1
118781134677	1
118781175606	1
118781352466	1
118781362659	0
118781533150	0
118781701070	0
118781813402	0
118782033025	0
118782680189	1
118782710479	1
118782713734	1
118782980606	0
118783180860	1
118783411822	1
118783566503	0
118783674440	1
118784200636	0
118784380142	0
118784481462	0
118784563523	0
118784595035	1
118784643739	0
118785072706	0
118785080611	0
118785170219	0
118785291802	1
118785313641	0
118785470045	0
118785611219	0
118785661594	1
118785762068	1
118785824050	1
118785862545	0
118786052894	0
118786170509	1
118786214319	0
118786462530	0
118786562084	0
118786612204	1
118786641177	0
118786679050	0
118786754106	1
118786875060	1
118787112798	0
118787197903	1
118787225971	1
118787293970	0
118787373183	0
118787479648	0
118787498603	0
118787697637	0
118787832957	0
118787842679	0
118787883089	1
118787912721	0
118787937269	1
118787983603	0
118788200335	0
118788212651	1
118788280227	1
118788290350	1
118788318804	1
118788414221	1
118788424440	1
118788584193	1
118788610791	0
118788684268	0
118788704500	1
118788743126	0
118788897123	1
118789258838	1
118789338289	1
118789362360	0
118789450208	0
118789651471	1
118789852120	0
118790043324	0
118790043332	0
118790185091	1
118790211327	1
118790524459	0
118790690687	0
118790752911	0
118790825813	1
118790940665	0
118790962753	0
118791014170	0
118791336706	1
118791714222	0
118792053789	0
118792419430	1
118792684529	0
118792686549	1
118792689228	1
118792751031	0
118792902632	0
118793356426	1
118793492016	1
118793572095	1
118793574489	0
118793609412	0
118793681388	0
118793809111	1
118793883569	0
118794171649	0
118794193450	1
118794642088	1
118794933071	0
118794992469	1
118795209614	0
118795343489	0
118795577096	1
118795741139	0
118795755353	1
118795813296	1
118795840350	0
118795902895	0
118795985986	1
118796250029	0
118796453273	0
118796482796	1
118796562557	1
118796710525	0
118796742662	1
118796847829	1
118797328226	1
118797435895	1
118797730756	0
118797751473	0
118797771264	0
118797780150	0
118797874113	0
118797971709	0
118798097208	1
118798173014	0
118798237641	1
118798303731	0
118798313893	0
118798443964	1
118798523144	0
118798582765	1
118798712406	1
118798942810	0
118799042254	0
118799310461	0
118799803244	0
118799952014	0
118800114197	1
118800198632	1
118800221619	1
118800233281	0
118800341386	0
118800440770	0
118800443447	0
118800471768	0
118800581501	0
118800633146	0
118800732068	0
118800732186	0
118800743499	0
118800945616	1
118800971119	0
118801024423	0
118801572209	1
118801600092	0
118801663166	0
118801692321	1
118801742094	0
118801810332	0
118802014637	1
118802109578	1
118802303087	0
118802320700	0
118802716995	1
118803129370	1
118803734221	1
118804017018	1
118804143878	0
118804152435	1
118804161241	0
118804184311	0
118804193121	0
118804303152	0
118804304189	0
118804321786	0
118804322072	0
118804373911	0
118804421213	0
118804709313	1
118804770590	0
118804859349	1
118805341314	0
118805370760	0
118805500697	1
118805893536	0
118805996534	1
118806168692	1
118806282599	0
118806391521	0
118806411179	0
118806568915	1
118806860898	1
118806880768	0
118806909251	0
118806932870	1
118807021779	0
118807286596	0
118807351359	0
118807433407	0
118807472183	0
118807491431	1
118807503499	1
118807621285	0
118807630849	0
118807660272	0
118807692717	0
118807731312	0
118807862172	0
118807906080	1
118808040433	1
118808272772	0
118808533991	0
118808536215	1
118808690198	0
118808748926	1
118809031879	0
118809091191	0
118809163949	0
118809303397	0
118809646970	1
118809724060	0
118809854375	0
118809874416	0
118809880783	0
118809923666	0
118809967675	1
118810063134	1
118810116174	1
118810135044	1
118810442460	1
118810475123	1
118810680558	0
118810793364	1
118810903459	0
118811085669	0
118811092917	0
118811206029	0
118811213609	0
118811241374	0
118811294099	0
118811498608	1
118811813192	1
118811841454	0
118811961751	0
118812022464	0
118812188650	1
118812788520	1
118812881021	1
118813041144	0
118813110616	1
118813130741	0
118813204011	0
118813322889	1
118813562525	0
118813563470	0
118813620301	0
118813624433	0
118813630609	1
118813630677	0
118813630726	1
118813630928	0
118813643663	0
118813702864	0
118813791381	0
118813840842	0
118813863742	0
118813953866	0
118813962069	1
118814001513	0
118814072181	0
118814133096	1
118814475410	1
118814550337	0
118814591199	0
118814762659	1
118814782547	0
118814952582	0
118815250197	0
118815276272	1
118815453568	0
118815519199	1
118815626579	1
118816092473	0
118816110626	0
118816163701	0
118816581383	1
118816991144	0
118817020135	0
118817322817	0
118817393240	0
118817733389	0
118817973866	0
118818101133	1
118818120896	0
118818163348	1
118818421827	1
118818477743	1
118818550056	0
118818691788	0
118818721812	1
118818889525	0
118818891602	0
118818954238	0
118819581829	0
118819607043	1
118819775878	1
118819852433	1
118819894078	1
118819901180	0
118820053508	0
118820712483	0
118820912808	0
118821072351	0
118821179071	0
118821289169	1
118821451204	0
118821645913	1
118821730493	0
118821853110	1
118821872810	1
118822012687	1
118822073496	1
118822081870	1
118822279677	1
118822711324	0
118823112129	0
118823173804	0
118823280021	0
118823507516	1
118823832221	1
118823872372	0
118823880943	0
118823961442	0
118824005763	1
118824480030	0
118824708806	1
118824741163	0
118824934234	0
118825052362	1
118825101872	0
118825172368	1
118825193169	0
118825201701	0
118825675575	1
118825752405	0
118826233372	1
118826512490	0
118826916442	1
118826928313	1
118826981949	1
118826983907	0
118827230672	1
118827291397	1
118827513027	0
118827641438	1
118827663641	1
118827816101	0
118827820097	1
118827840907	0
118827852458	1
118827952440	0
118828005911	1
118828299316	1
118828483641	0
118828491923	1
118828550078	0
118828724149	1
118828772242	0
118828911490	0
118829250383	0
118829314145	0
118829441435	0
118829581269	1
118829598282	1
118829620075	0
118829661663	0
118829700263	1
118829812138	0
118829983615	0
118830128292	1
118830160894	1
118830242246	1
118830366496	1
118830811414	0
118831291787	1
118831363593	0
118831546716	1
118831570778	0
118832070182	0
118832152424	1
118832282433	1
118832512700	0
118832813154	0
118832822235	0
118833002197	0
118833040857	0
118833051417	0
118833061558	0
118833199172	0
118833363398	1
118833460448	0
118834104465	0
118834391865	0
118834421145	0
118834752730	0
118834823791	0
118834931319	1
118835101499	1
118835182694	0
118835463252	0
118835525274	1
118835610988	1
118835660621	0
118835708709	1
118835760103	0
118835841554	0
118835982963	0
118836104090	1
118836132312	1
118836223409	0
118836296922	0
118836306620	1
118836370857	1
118836453188	0
118836740041	0
118837068831	1
118837114331	1
118837863472	0
118837982048	0
118838210988	1
118838717878	1
118838811122	0
118838941503	1
118839053990	1
118839130762	0
118840394057	0
118840461211	0
118840491693	0
118841206188	1
118841351847	0
118841514452	0
118842413349	1
118842440906	1
118842580508	1
118842893554	0
118842996984	1
118843010858	1
118843073960	1
118843131593	1
118843164087	1
118843276454	0
118843311915	0
118843456086	1
118843551297	1
118843602093	0
118843694234	0
118843806699	0
118844050704	1
118844116086	1
118844151430	0
118844388995	1
118844503619	1
118844581335	0
118844585205	1
118844614288	1
118844681115	0
118844703103	0
118845141718	1
118845396126	1
118845422446	0
118845590785	0
118845652644	0
118845771452	1
118845788178	0
118846080366	1
118846132051	0
118846202763	0
118846334997	1
118846878991	1
118846920076	0
118846973440	1
118847011998	0
118847040607	0
118847173570	1
118847316417	1
118847367599	1
118847642332	0
118847741384	0
118847854343	0
118848273910	0
118848281653	0
118848316087	1
118848320760	0
118848333649	0
118848454430	0
118848552740	0
118848561926	0
118848610230	0
118848613275	0
118848620316	0
118848620701	0
118848623326	0
118848653445	0
118848701854	0
118848952291	0
118849060843	0
118849062364	0
118849155522	1
118849180491	1
118849182141	0
118849262979	1
118849508024	0
118850223192	1
118850501502	0
118850550961	1
118850606845	1
118850630857	1
118850676956	1
118850693388	1
118850774470	0
118850841213	0
118851178238	1
118851210556	0
118851582301	0
118851626147	1
118851719493	1
118851731458	0
118851994463	0
118852016902	0
118852072177	0
118852232027	0
118852472582	1
118852567294	1
118852591914	0
118852634901	0
118852735484	0
118852836229	1
118852957649	1
118852966610	1
118853030457	0
118853032262	0
118853162221	0
118853163182	1
118853191534	0
118853193740	1
118853203545	1
118853304192	0
118853320271	1
118853388902	1
118853444145	0
118853514845	1
118853573469	0
118853650773	0
118853702036	0
118853811764	0
118853946758	1
118854024607	1
118854331165	0
118854451550	0
118854521386	0
118854582587	0
118854650879	0
118854670352	0
118854721257	0
118854923768	0
118855023389	0
118855112650	0
118855172182	0
118855180388	1
118855235792	0
118855265659	1
118855268899	1
118855293849	1
118855391949	0
118855400169	0
118855542842	0
118855650344	0
118855797540	1
118856002523	1
118856094447	0
118856338365	0
118856412951	0
118856582559	0
118856728207	1
118856809451	1
118857112422	0
118857259642	1
118857340372	1
118857405139	1
118857647005	0
118857668059	1
118857735852	1
118857752994	1
118857840452	1
118857879978	1
118857890072	0
118858081743	0
118858312635	1
118858422083	1
118858433898	0
118858460039	0
118859151631	1
118859158309	0
118859200684	0
118859342371	0
118859393661	0
118859432383	0
118859482249	0
118859502132	0
118859744022	0
118859799676	1
118859860426	0
118859925925	1
118860064420	1
118860171763	1
118860173139	0
118860283151	0
118860446172	1
118860452658	1
118860504281	1
118860651154	0
118860902770	0
118860962380	0
118861025072	1
118861163395	0
118861191984	0
118861231327	0
118861317945	1
118861342464	0
118861630428	0
118861727276	1
118861822205	1
118862030989	1
118862094199	0
118862160528	0
118862216152	0
118862233407	1
118862282146	0
118862562418	0
118862733613	0
118862913352	0
118863302338	1
118863330516	0
118863553163	0
118863714202	0
118863770106	1
118863811593	0
118863932533	1
118864021890	0
118864026615	0
118864081168	1
118864164817	1
118864233849	0
118864422162	0
118864468072	1
118864761896	0
118864941278	0
118865150176	0
118865171803	0
118865283821	0
118865950250	1
118865961892	0
118865981529	0
118866074494	0
118866141892	0
118866313825	0
118866333810	0
118866404491	1
118866589908	1
118867147470	1
118867498578	1
118867662393	0
118867680044	1
118867892573	0
118868527180	0
118868543135	1
118868633732	0
118868722145	1
118868722746	0
118868731371	0
118868804902	0
118868928270	1
118868981164	1
118868991807	0
118868993914	0
118869002395	1
118869063508	0
118869326801	1
118869333310	0
118869870303	0
118869882473	0
118870213603	1
118870520332	0
118870785584	1
118870821507	0
118870976828	1
118870981239	0
118871072577	0
118871202614	0
118871462266	0
118871602888	1
118871663684	0
118871683903	0
118871781509	0
118871820311	1
118871823750	0
118872392546	0
118872420810	0
118872425451	1
118872739415	1
118872940538	0
118873240683	0
118873254749	1
118873281359	0
118873326450	1
118873402433	1
118873461479	0
118873605143	1
118873813905	0
118873930653	0
118874017905	1
118874087569	1
118874242071	0
118874332721	0
118874522148	0
118874661961	0
118874739542	1
118874950526	0
118875291394	1
118875483636	0
118875541639	0
118875862853	0
118876311098	1
118876451104	0
118876512400	1
118876640759	0
118876861124	0
118876944219	0
118876956526	0
118877050788	0
118877091913	0
118877122183	1
118877240775	0
118877379300	1
118877593579	0
118877763643	0
118878037633	1
118878343865	0
118878484513	0
118878500156	0
118878559555	0
118878570851	0
118879023895	0
118879113507	0
118879220748	1
118879591517	0
118879974836	1
118879982073	0
118880140866	1
118880247339	1
118880360026	0
118880364054	0
118880421202	1
118880650697	0
118880972058	0
118880980818	1
118881033482	0
118881058717	1
118881081383	1
118881162240	1
118881180136	1
118881200068	1
118881235069	1
118881506720	1
118881800645	0
118881804588	1
118881943647	0
118881945168	0
118882237005	1
118882279457	1
118882379356	0
118882513613	1
118882811455	1
118882840998	0
118882990778	1
118882990871	0
118883248996	0
118883431898	0
118883462251	0
118883470877	1
118883510107	1
118883850205	0
118883861466	1
118883932034	1
118884115736	1
118884174067	0
118884291008	1
118884613251	0
118884675390	0
118884886199	1
118884892089	0
118885120040	1
118885173373	0
118885301179	0
118885362291	0
118885380918	1
118885387730	1
118885442310	0
118885582696	0
118885693755	0
118885740086	1
118885772437	0
118885829031	1
118886033674	1
118886222841	0
118886224191	1
118886274425	0
118886312528	0
118886314366	0
118886323537	1
118886341774	0
118886347947	1
118886371878	1
118886465288	1
118886481054	0
118886562529	1
118886720066	0
118886720830	0
118886750321	1
118886953518	0
118887141525	1
118887161850	0
118887165747	1
118887391519	1
118887436055	0
118887500671	0
118887622852	0
118887693043	0
118887730389	0
118887791039	1
118887864448	1
118887906601	0
118887910334	0
118888343896	0
118888551179	0
118888652916	0
118888893424	0
118888904189	1
118888923124	1
118889003584	1
118889073171	0
118889075551	1
118889250548	1
118889363654	0
118889451932	0
118889622052	0
118889643431	0
118889686444	1
118889791836	0
118889832222	1
118889848159	1
118889851282	0
118889930654	0
118890089284	0
118890173458	0
118890183138	0
118890231386	0
118890277539	1
118890280386	0
118890394185	0
118890433271	1
118890436984	1
118890453912	0
118890480535	0
118890670073	0
118890684506	0
118890853779	0
118891100164	0
118891130654	0
118891223047	1
118891242420	1
118891333878	0
118891380035	0
118891381121	0
118891415247	1
118891460290	0
118891472769	1
118891740640	0
118891804508	0
118891815212	1
118891840308	0
118891949323	0
118892177677	1
118892267215	1
118892302738	1
118892732820	0
118892753799	0
118892933661	0
118892947524	1
118893014348	0
118893094256	1
118893150263	1
118893201001	0
118893201477	1
118893211241	0
118893512628	1
118893771486	0
118893803515	0
118894007544	1
118894011196	0
118894342292	0
118894462445	0
118894561057	0
118894580471	0
118894627324	1
118894634478	1
118894640816	0
118894661462	0
118894781117	1
118894939499	1
118895061785	0
118895113358	1
118895156497	1
118895223122	1
118895388878	1
118896070535	0
118896082865	0
118896176406	0
118896247969	1
118896294179	0
118896354384	0
118896398231	0
118896704087	1
118896730928	0
118896756232	0
118897051102	0
118897699403	1
118897928118	1
118898072545	1
118898073987	1
118898120532	1
118898237036	0
118898312108	0
118898351145	1
118898409672	1
118898519840	1
118898616562	1
118898756799	0
118898918271	1
118899181130	1
118899203363	0
118899320174	0
118900106916	1
118900221154	0
118900234664	1
118900320076	0
118900378528	1
118900543893	1
118900552516	1
118900673854	1
118900742361	0
118900771915	0
118900942796	0
118900983924	0
118901010627	0
118901054125	0
118901082611	1
118901175635	1
118901181693	0
118901183283	0
118901200408	0
118901221340	0
118901233042	0
118901300361	0
118901321536	0
118901388347	1
118901519771	1
118901520355	1
118901570944	1
118901581068	0
118901581615	0
118901582492	0
118901714377	0
118902012982	0
118902280914	1
118902680618	1
118902691126	0
118903511603	0
118903616401	1
118903716679	1
118903869750	1
118903902091	0
118904121344	0
118904204089	0
118904579743	1
118904586259	1
118904601083	1
118905763783	1
118905773971	0
118905991631	0
118906021360	1
118906200576	0
118906382836	1
118906610665	0
118906758117	1
118906762317	0
118906783847	0
118906791594	0
118906824340	1
118906836681	1
118906849460	1
118906866196	1
118907024150	1
118907076776	1
118907126398	1
118907139461	1
118907358032	1
118907795755	1
118907821296	0
118907864038	1
118907952482	1
118907983143	0
118908735404	1
118908852525	0
118908993566	0
118909161096	0
118909276557	1
118909553794	0
118909600708	0
118909643440	1
118909773717	0
118909867078	1
118909867313	1
118909871775	1
118909978307	1
118909983631	0
118910022529	1
118910096557	1
118910188459	1
118910274110	1
118910324961	1
118910404492	0
118910446484	1
118910481144	0
118910527184	1
118910735504	1
118910915545	0
118910941915	0
118910943584	0
118911071354	1
118911212829	1
118911235953	1
118911333510	0
118911440134	1
118911521758	0
118911567135	1
118911568506	0
118912222552	0
118912263919	0
118912412678	0
118912553856	0
118912651345	1
118912908922	1
118913134196	1
118913464096	1
118913493550	0
118913647604	1
118913973141	0
118914242877	0
118914290119	0
118914309729	0
118914352305	0
118914390735	0
118914473191	1
118914660459	0
118914660878	0
118914663544	0
118914683729	0
118914813212	1
118914837789	0
118914838373	0
118914911245	0
118914941912	0
118914943927	0
118915222664	0
118915338643	0
118915372306	0
118915373991	1
118915405119	1
118915475321	1
118915534479	1
118915723714	0
118915833804	0
118916333471	0
118916401170	1
118916633456	0
118917003304	0
118917602599	0
118917751973	0
118917862955	0
118917985552	1
118918110611	1
118918476307	1
118918483427	0
118918528217	1
118918612235	1
118918652039	1
118918810076	0
118918841022	0
118918843865	0
118918851081	0
118918963833	0
118918983283	0
118918991940	0
118918993132	0
118918993437	1
118919142670	1
118919143595	0
118919225810	1
118919333964	0
118919380443	0
118919441401	0
118919447051	1
118919796914	1
118919817870	1
118920089011	1
118920276865	0
118920383948	0
118920461490	0
118920463130	1
118920613526	0
118920817903	1
118921160140	0
118921241806	1
118921284454	0
118921701659	1
118921747958	1
118921758361	1
118921830715	0
118921943209	0
118922030290	0
118922191749	1
118922292331	0
118922298442	1
118922320945	0
118922344074	1
118922459765	0
118922472214	1
118922647385	1
118922661672	1
118922717945	1
118922823312	1
118922922435	1
118922954046	0
118922969293	1
118923082097	0
118923185739	1
118923265921	1
118923321666	1
118923540505	1
118923553383	1
118923642624	0
118923675565	0
118923700369	0
118923791863	1
118924003471	1
118924111905	0
118924190570	0
118924271907	0
118924303242	0
118924330736	0
118924419010	1
118924421443	1
118924472375	0
118924500709	0
118924501713	0
118924790439	1
118924983974	1
118925024125	0
118925053448	0
118925150069	0
118925450523	0
118925454868	1
118925480554	0
118925503563	0
118925511726	0
118925521489	0
118925523666	0
118925523946	0
118925551873	0
118925611371	0
118925642722	0
118925642809	0
118925643261	0
118925643522	0
118925650244	0
118925651735	0
118925652502	0
118925654080	0
118925654228	0
118925660532	0
118925660658	0
118925661450	0
118925661602	0
118925663797	0
118925664153	0
118925665178	0
118925670906	1
118925673227	1
118925674060	0
118925680032	0
118925681138	0
118925681482	0
118925682668	0
118925683419	0
118925691942	0
118925730159	0
118925741976	0
118925744473	0
118925750899	0
118925980964	0
118926030500	0
118926193249	1
118926294359	0
118926351614	0
118926419460	1
118926433483	0
118926542185	1
118926898316	0
118927055202	1
118927061256	1
118927132732	0
118927181507	1
118927193958	1
118927204029	0
118927223541	1
118927224040	1
118927421469	1
118927491857	0
118927570037	0
118927607031	1
118927658161	1
118927761709	1
118927761721	1
118927762358	0
118927764072	1
118927824134	1
118928013319	0
118928013541	0
118928041795	1
118928042550	1
118928052844	0
118928053028	0
118928061438	1
118928092428	0
118928407915	0
118928691165	0
118928731627	0
118928830628	1
118928872269	0
118928883126	0
118928931361	0
118929430685	0
118929461119	1
118929595412	0
118929752667	0
118929883177	0
118930231611	0
118930259678	1
118930313980	1
118930407967	1
118930490588	0
118930542702	0
118930552909	0
118930561613	0
118930642988	0
118930784120	1
118930852311	0
118930931400	1
118931154495	0
118931290172	0
118931487873	1
118931580270	0
118931600283	0
118931604986	0
118931964126	0
118931968951	1
118931990717	0
118932355711	1
118932684419	0
118933252939	0
118933364469	0
118933474188	1
118933625544	1
118933673942	0
118933750647	0
118933819513	1
118933851755	0
118933930643	1
118934172060	0
118934342600	1
118934438516	1
118935165863	1
118935166049	1
118935341568	0
118935661753	0
118935723563	0
118935777566	1
118935811443	0
118935821710	0
118935918312	1
118935990338	1
118936270705	0
118936359720	1
118936393103	0
118936403634	0
118936833420	0
118937095402	0
118937235823	1
118937301432	0
118937304798	1
118937308910	1
118937323201	0
118937461999	0
118937530525	1
118937672176	0
118937728517	0
118937758350	1
118937761507	1
118937823974	1
118937851251	1
118937980213	1
118938223083	0
118938581783	0
118938857507	1
118938873987	0
118938903852	0
118938961893	1
118939212116	0
118939484129	0
118939561270	0
118939740908	0
118939820997	0
118939823509	1
118939859441	1
118940084073	0
118940172874	0
118940247177	1
118940343311	1
118940412610	0
118940413839	0
118940444096	0
118940462450	0
118940464010	0
118940464405	0
118940544168	1
118940622980	0
118940641114	1
118940663423	0
118940704116	0
118940749264	1
118940763586	0
118940792349	1
118940828346	1
118940912288	1
118940961806	0
118941091926	0
118941240502	1
118941388534	1
118941423290	0
118941632451	1
118941924082	0
118942113575	0
118942163787	1
118942253288	0
118942380413	0
118942480716	1
118942721863	0
118942790920	1
118942834123	1
118943033613	1
118943159176	1
118943280408	0
118943464386	0
118943761240	0
118943912328	0
118943940563	0
118944200309	0
118944252294	0
118944284509	0
118944472472	0
118944474458	0
118944500451	0
118944780264	0
118945063894	0
118945322696	1
118945323303	0
118945362244	1
118945523237	1
118945595159	1
118945601902	0
118945904406	0
118946022082	1
118946043521	0
118946310170	1
118946314453	0
118946320100	0
118946440601	0
118946511536	0
118946523327	0
118946953110	1
118946984320	1
118947030947	0
118947060238	0
118947111172	0
118947293856	0
118947390964	0
118947855436	1
118948073687	1
118948183235	1
118948223112	0
118948233607	0
118948484424	0
118948490664	0
118948493068	0
118948493448	1
118948493694	0
118948572955	1
118948591197	1
118948641452	0
118948899159	1
118949110554	1
118949273120	0
118949406207	1
118949753120	1
118950072826	0
118950244131	0
118950563029	1
118950602849	0
118950661851	0
118950783132	0
118951368487	1
118951399247	1
118951462148	1
118951700037	0
118952018689	1
118952062665	0
118952064440	0
118952300123	0
118952360811	1
118952678384	0
118952903655	0
118953015491	1
118953050114	1
118953546400	0
118953751762	0
118953765890	1
118953912010	0
118953937400	0
118954141872	0
118954185457	1
118954195638	1
118954272473	1
118954435219	0
118954598174	1
118954667252	1
118954687943	1
118954698661	1
118954851138	1
118955297418	1
118955383515	0
118955553144	0
118955653664	0
118955654268	1
118955661440	0
118955805105	1
118955941756	0
118956151799	0
118956192982	0
118956201415	0
118956202053	0
118956202088	0
118956203964	0
118956332033	0
118956474460	1
118956477296	1
118956910519	0
118956963099	1
118956986440	0
118957353916	0
118957440671	1
118957561770	0
118957623119	0
118957966779	1
118957977291	1
118958242984	0
118958322541	0
118958361846	0
118958487631	1
118958524467	0
118958650524	0
118958764359	0
118959131944	0
118959152655	0
118959200938	1
118959312502	0
118959353701	0
118959552066	0
118959632573	0
118959861220	0
118960034324	0
118960391172	0
118960446263	1
118960458037	1
118960507243	1
118960577165	1
118960612141	0
118960712021	0
118961143872	1
118961150150	0
118961300007	1
118961391083	0
118961473180	1
118961532539	0
118961561495	0
118961592576	0
118961730532	1
118961740067	1
118961774238	0
118961833976	0
118962144479	0
118962173687	1
118962313078	0
118962770125	0
118963094479	1
118963372126	0
118963451626	1
118963534494	1
118963721029	0
118963750590	1
118964223972	1
118964410146	0
118964692651	0
118964971082	0
118965021686	0
118965080553	0
118965163567	0
118965324153	0
118965711761	0
118965853786	0
118965897430	1
118965902015	0
118965942132	0
118965942148	0
118965946233	1
118966374491	0
118966660275	0
118966772331	0
118966881175	0
118967250073	1
118967363354	0
118967365511	1
118967546224	1
118967832532	1
118968080327	0
118968094483	0
118968191317	0
118968451627	0
118968530529	0
118968541235	0
118968566299	1
118968573296	1
118968641187	0
118968869141	1
118969127932	0
118969191667	0
118969393077	0
118969424235	0
118969502731	0
118969671016	0
118969761727	0
118969772942	1
118970269436	1
118970436451	1
118970533703	0
118970569335	0
118970883214	0
118971061205	0
118971280682	1
118971283444	0
118971291957	0
118971302664	0
118971303497	0
118971304310	1
118971324380	0
118971332915	0
118971383848	0
118971402142	0
118971411119	0
118971433479	0
118971441535	0
118971442040	0
118971558025	1
118971579131	1
118972037449	1
118972063747	0
118972123936	1
118972170824	0
118972222543	0
118972272436	1
118972331848	0
118972350982	1
118972383326	1
118972406041	1
118972411725	0
118972420644	0
118972505174	1
118972510433	0
118972521492	1
118972583865	1
118972610340	0
118972614050	0
118972614083	1
118972653811	0
118972851348	0
118972852730	0
118972861797	0
118972883999	0
118972971883	1
118972972150	1
118973023547	0
118973066928	1
118973092474	0
118973175916	1
118973241230	1
118973280959	0
118973283487	0
118973283580	0
118973284467	0
118973323191	0
118973341847	0
118973383662	0
118973391230	0
118973392574	0
118973473556	0
118973482915	0
118973512693	0
118973531863	0
118973533933	0
118973534439	0
118973541436	0
118973557561	1
118973712020	0
118973802075	0
118973912467	0
118973932466	0
118973992850	0
118974004381	0
118974093225	0
118974273037	0
118974290526	0
118974451148	1
118974561797	0
118974632005	0
118974661387	1
118974813530	0
118974815995	1
118974822160	1
118974873955	0
118974901659	0
118975006819	1
118975090502	0
118975100159	0
118975102885	0
118975119304	1
118975124483	1
118975130680	1
118975131631	1
118975137142	1
118975137218	1
118975141905	1
118975150976	0
118975156006	1
118975157282	1
118975157781	1
118975160804	1
118975161345	1
118975164232	0
118975164392	1
118975165274	1
118975167082	1
118975167845	1
118975167958	1
118975168099	1
118975175797	1
118975185491	1
118975188887	1
118975190761	0
118975223309	1
118975227945	1
118975241959	0
118975253301	1
118975257816	1
118975263389	1
118975264176	1
118975265552	1
118975266964	1
118975267059	1
118975267846	1
118975268499	1
118975271364	1
118975276038	1
118975280657	1
118975283437	1
118975284025	1
118975287806	1
118975288418	1
118975290814	1
118975291858	1
118975294417	1
118975295716	1
118975296084	1
118975297275	1
118975297534	1
118975299019	1
118975306157	1
118975309227	1
118975330831	1
118975330964	1
118975345621	1
118975405095	1
118975416017	1
118975417165	1
118975433673	1
118975448122	1
118975448146	1
118975451319	1
118975456248	1
118975460276	1
118975462082	0
118975463057	0
118975463637	0
118975468358	1
118975477845	1
118975490213	1
118975494090	1
118975501143	1
118975501952	1
118975505791	1
118975508101	1
118975508627	1
118975511352	0
118975513596	1
118975521681	1
118975526264	1
118975537172	1
118975545632	1
118975546815	1
118975567316	1
118975586748	1
118975597751	1
118975598442	1
118975602157	1
118975607253	1
118975607400	1
118975610032	0
118975611682	1
118975620988	1
118975641362	1
118975655495	1
118975656267	1
118975659013	1
118975667423	1
118975677913	1
118975678190	1
118975813421	0
118976030114	0
118976065638	1
118976385747	0
118976395919	0
118976440846	0
118976532842	0
118976728979	1
118976742103	0
118977130103	0
118977173979	0
118977282594	0
118977313904	1
118977353379	1
118977353568	0
118977356595	1
118977356670	1
118977358995	1
118977359122	1
118977360459	1
118977360760	1
118977362004	0
118977364479	1
118977365545	1
118977365709	1
118977366949	1
118977368364	1
118977373262	1
118977376464	1
118977377101	1
118977378265	1
118977379257	1
118977381033	1
118977381730	1
118977391856	1
118977393141	1
118977393996	1
118977400582	0
118977402632	1
118977404235	1
118977406350	1
118977407371	1
118977408321	1
118977409323	1
118977417691	1
118977418471	1
118977419350	1
118977423677	0
118977463347	0
118977524391	0
118977537831	1
118977539019	1
118977558352	1
118977566053	1
118977600268	0
118977600871	1
118977629134	1
118977777777	1
118977866523	1
118978103060	0
118978150925	0
118978188678	1
118978484260	1
118978794411	0
118978805251	1
118978821133	0
118979040504	1
118979234789	1
118979252600	0
118979302210	1
118979563950	0
118979910333	0
118979918416	1
118980159911	0
118980193991	1
118980235185	1
118980492787	1
118980514876	0
118980572539	0
118980674481	0
118980713595	1
118980726667	1
118980792535	1
118981262294	1
118981580800	0
118981848507	1
118981945582	1
118982054096	0
118982130794	0
118982132153	0
118982530795	0
118982604002	1
118982743255	1
118982792103	0
118982862278	0
118982956025	1
118983111568	0
118983176729	1
118983351843	0
118983352235	0
118983462328	0
118983483351	1
118983594011	0
118983672719	0
118983952385	0
118984009371	1
118984011063	0
118984102443	0
118984270425	0
118984411526	0
118984517138	1
118984522902	0
118984530058	0
118984550767	0
118984553029	0
118984654083	1
118984673386	1
118984713766	0
118984967332	0
118984968478	1
118984987903	0
118985202293	0
118985283676	0
118985506364	1
118985624267	1
118985632027	1
118985859489	1
118986042662	0
118986093335	0
118986132066	0
118986352915	0
118986404291	0
118986653462	1
118987041504	0
118987208601	1
118987260813	0
118987660201	0
118987710608	0
118987761321	0
118988123843	0
118988303300	0
118988374451	0
118988634191	1
118988714378	1
118988873147	0
118989185233	1
118989326544	1
118989434187	0
118989441928	0
118989530425	0
118989543404	0
118989571624	1
118990562184	0
118990605436	1
118990621186	0
118990641004	1
118990931662	0
118990991052	1
118991602742	0
118991764027	0
118991822074	0
118991900070	0
118992102529	0
118992108242	1
118992346599	1
118992439155	1
118992473130	1
118992478576	1
118992508355	1
118992515564	1
118992515632	1
118992523226	1
118992524072	1
118992525364	1
118992565745	1
118992566878	1
118992591719	1
118992605359	1
118992606263	1
118992606770	1
118992652947	0
118992755891	1
118992793687	0
118992871273	1
118992883201	0
118993120056	0
118993241612	1
118993540603	0
118993542051	0
118993562373	0
118993598028	1
118993791717	0
118993791976	0
118993864100	0
118993933460	1
118993974277	0
118993975358	1
118993985058	1
118993985640	1
118993986488	1
118993997530	1
118993998883	1
118994003214	1
118994018789	1
118994036070	1
118994045538	1
118994046719	1
118994047860	1
118994051609	0
118994058723	1
118994088586	1
118994118188	1
118994127331	1
118994147575	1
118994152749	0
118994163803	1
118994225848	1
118994309388	1
118994315208	1
118994333823	1
118994334041	0
118994338825	1
118994341756	1
118994343590	1
118994382632	1
118994401098	1
118994407947	1
118994480541	1
118994490343	0
118994843598	0
118994878417	0
118994923818	1
118995349053	1
118995501764	1
118995551189	0
118995721173	0
118995744112	0
118995772060	0
118995780326	1
118995814197	1
118996050118	0
118996106846	1
118996367238	1
118996382307	1
118996388089	1
118996405242	1
118996461760	0
118996463433	1
118996464373	1
118996465503	1
118996465896	1
118996466428	1
118996466750	1
118996468203	1
118996472497	1
118996472965	1
118996477729	1
118996479136	1
118996480526	0
118996485421	1
118996486731	1
118996487423	1
118996487881	1
118996491720	0
118996500697	0
118996506640	1
118996510092	1
118996510230	0
118996510328	1
118996512175	1
118996512292	0
118996512470	1
118996512532	1
118996513000	1
118996515712	1
118996518659	1
118996518711	1
118996520298	0
118996520672	1
118996520903	1
118996521029	1
118996521340	1
118996521452	1
118996522510	0
118996522893	0
118996527141	1
118996532192	0
118996535748	1
118996536310	1
118996537824	1
118996539172	1
118996541946	1
118996543712	1
118996544214	0
118996557541	1
118996560504	0
118996580730	0
118996599393	1
118996610851	1
118996714008	0
118996734391	0
118996734415	0
118996831576	0
118996918489	1
118996928857	0
118997044160	0
118997212701	0
118997390852	0
118997500843	0
118997542115	0
118997681754	0
118997753793	1
118997952663	1
118998343571	0
118998516995	1
118998802884	0
118998940622	0
118999036905	1
118999103450	1
118999143365	0
118999324303	0
118999357377	1
118999722618	0
118999792801	0
118999900734	0
119000296757	1
119000688961	1
119000830644	1
119000862464	0
119001088839	0
119001112438	0
119001263677	0
119001362108	0
119001433448	0
119001484201	0
119001573192	0
119001680420	1
119001681921	0
119001731651	0
119001864451	0
119001894002	0
119001901477	0
119001951171	0
119002086344	1
119002171800	0
119002482729	0
119002651776	1
119002673136	1
119002712501	1
119002766174	1
119002804335	1
119002891273	0
119002989299	1
119003094090	0
119003151086	0
119003293702	1
119003358145	1
119003360197	1
119003361242	0
119003367531	1
119003411314	1
119003435104	1
119003443851	1
119003444258	1
119003451362	1
119003451737	1
119003487464	1
119003487574	1
119003526846	1
119003650189	0
119003681177	1
119003685847	1
119003687056	1
119003690070	1
119003690084	1
119003703161	0
119003712632	1
119003713056	0
119003715464	1
119003718412	1
119003718589	1
119003719369	1
119003720403	1
119003721769	1
119003721961	1
119003722441	1
119003723274	1
119003725369	1
119003726289	1
119003727762	1
119003732479	0
119003733279	1
119003736803	1
119003741955	1
119003745945	1
119003746252	1
119003747208	1
119003750075	1
119003753307	1
119003753891	1
119003765956	1
119003826298	1
119003839202	1
119003846506	1
119003853153	1
119003855933	1
119003861624	1
119003863031	0
119003921941	0
119003931450	1
119003933050	0
119004089165	1
119004182026	1
119004190947	1
119004242305	0
119004380152	1
119004405735	1
119004421843	0
119004512127	1
119004531397	1
119004591460	1
119004655198	1
119004679335	1
119004772770	0
119004781827	1
119004840217	1
119004994811	1
119005021362	0
119005112638	0
119005203710	0
119005371048	0
119005421451	1
119005423120	0
119005423334	1
119005435299	1
119005440915	1
119005442774	0
119005512750	0
119005525069	1
119005571413	1
119005575340	1
119005627124	1
119005759327	1
119005800273	0
119005817092	1
119005840278	1
119005859394	1
119005875391	1
119005880049	0
119005908221	1
119005915513	1
119005927518	1
119005944387	1
119005946408	1
119005947090	1
119005948549	1
119005948683	1
119005950330	1
119005985614	1
119005988341	1
119005989502	1
119005990436	0
119005991531	1
119006001416	1
119006008130	1
119006017360	1
119006018777	1
119006024346	1
119006032862	1
119006033796	1
119006047352	1
119006072542	1
119006087456	1
119006088418	1
119006093559	1
119006098719	1
119006125267	1
119006127109	1
119006144126	1
119006146336	1
119006156269	1
119006161961	1
119006162332	1
119006164088	1
119006165226	1
119006168719	1
119006170060	1
119006170422	0
119006170942	1
119006174244	0
119006175098	1
119006175157	1
119006176287	1
119006176710	1
119006177482	1
119006187058	1
119006187736	1
119006188238	1
119006192296	1
119006193517	1
119006206417	1
119006212482	1
119006216775	1
119006218347	1
119006219988	1
119006221771	1
119006225970	1
119006226388	1
119006231061	1
119006235061	1
119006236429	1
119006238686	1
119006245469	1
119006246930	1
119006262246	1
119006298302	1
119006305662	1
119006306071	1
119006306965	1
119006312067	1
119006321705	1
119006333308	1
119006357364	1
119006362604	0
119006375921	1
119006376762	1
119006413846	0
119006415200	1
119006416655	1
119006439480	1
119006439606	1
119006443968	1
119006449256	1
119006472243	0
119006495183	1
119006503065	1
119006532179	1
119006538094	1
119006599339	1
119006600915	1
119006617346	1
119006618762	1
119006678291	1
119006686125	1
119006735603	1
119006737897	1
119006871392	0
119006891295	0
119006966872	1
119006976722	1
119007030639	1
119007080372	1
119007110208	0
119007125374	1
119007137360	1
119007137817	1
119007140536	0
119007145937	1
119007210400	1
119007228275	1
119007245699	1
119007252165	1
119007252415	1
119007280568	0
119007321113	0
119007338207	1
119007347034	1
119007377475	1
119007386821	1
119007388105	1
119007388220	1
119007399377	1
119007408993	1
119007409104	1
119007446346	1
119007447232	1
119007454360	1
119007456561	1
119007457688	1
119007459295	1
119007467986	1
119007472051	1
119007472554	1
119007474131	1
119007476253	1
119007476857	1
119007477123	1
119007477534	1
119007478208	1
119007482667	1
119007485511	1
119007486004	1
119007486298	1
119007490822	1
119007493104	1
119007493219	0
119007495306	1
119007496019	1
119007500301	1
119007500936	1
119007501348	0
119007504401	1
119007508188	1
119007508199	1
119007508305	1
119007511281	1
119007511358	1
119007511754	1
119007516787	1
119007516969	1
119007517663	1
119007518937	1
119007524121	1
119007528431	1
119007528909	1
119007531101	1
119007567300	1
119007567793	1
119007569035	1
119007570055	0
119007585328	1
119007599219	1
119007640595	1
119007678733	1
119007713754	0
119007860302	0
119007860311	0
119008109461	1
119008213927	1
119008371965	0
119008388922	1
119008442182	0
119008527137	1
119008660727	0
119008912477	1
119008920359	1
119009110447	0
119009120027	0
119009520342	0
119009542795	0
119009745369	0
119009802935	1
119009920308	0
119009934517	1
119009961639	0
119009992301	0
119010083278	0
119010174008	0
119010196883	1
119010273656	0
119010295114	1
119010302788	0
119010303119	0
119010347301	1
119010353879	0
119010460026	0
119010550482	1
119010570800	0
119010571832	1
119010622432	0
119010772362	0
119010891023	0
119010953762	0
119011171489	0
119011255395	0
119011313742	1
119011317785	0
119011369377	0
119011583518	0
119011628290	1
119011725650	1
119011832644	0
119011884494	0
119012036971	1
119012185292	1
119012216408	1
119012221074	0
119012231792	0
119012271996	0
119012336660	1
119012581167	1
119012616788	1
119012679256	1
119012764100	0
119012784150	0
119012790248	0
119012815820	1
119012943359	1
119012998692	1
119013062951	1
119013408624	1
119013572852	0
119013604796	1
119013752829	0
119013791069	0
119013791350	0
119014011876	0
119014350703	0
119014414331	0
119014433228	1
119014461254	0
119014470767	1
119014502542	1
119014522893	0
119014703302	0
119014941699	0
119015037505	1
119015055937	0
119015169070	1
119015322687	0
119015341886	1
119015766163	1
119015900802	0
119016068835	1
119016114872	1
119016134299	0
119016192236	0
119016372177	0
119016951180	1
119017024580	1
119017153698	0
119017220550	0
119017284106	0
119017420953	0
119017458184	1
119017918736	1
119017926216	1
119018131509	1
119018244088	0
119018292819	0
119018700478	1
119018921970	0
119018934597	1
119019070023	0
119019302688	1
119019377597	1
119019423076	0
119019660640	0
119019703621	1
119019711647	0
119019760104	0
119019760463	1
119019761024	0
119019781488	0
119019783800	1
119019842094	0
119020010483	1
119020012588	1
119020043486	0
119020050043	0
119020050664	0
119020335068	1
119020954101	0
119020972909	0
119020984420	0
119020993453	0
119021124402	0
119021153312	0
119021336743	0
119021653631	0
119021661213	1
119021668188	1
119021762457	1
119021774444	0
119021782658	1
119022022218	0
119022031148	0
119022290424	0
119022333317	0
119022431617	0
119022632553	1
119022701023	0
119022701557	1
119022870593	0
119023050869	0
119023441045	0
119023452445	0
119023530221	1
119023622306	0
119023761515	0
119023772337	0
119023780124	0
119023800497	0
119023810052	0
119023833343	0
119023834181	0
119023883291	0
119023930053	0
119024026174	1
119024101971	0
119024178595	1
119024242514	0
119024253097	0
119024512087	0
119024850202	0
119025054374	0
119025100604	0
119025103138	1
119025240056	0
119025390643	0
119025728391	1
119026333326	0
119026466818	1
119026523659	0
119026563706	0
119026601317	1
119026663221	0
119026674167	0
119026681858	0
119026688078	0
119026714902	1
119026723104	0
119026723397	0
119026730273	0
119026731608	0
119026780949	0
119027231828	1
119027251043	0
119027270657	0
119027301501	0
119027314374	0
119027623623	0
119027653885	0
119027654410	0
119027691223	0
119028004293	0
119028110927	0
119028174639	1
119028315125	0
119028332240	0
119028500524	0
119028520385	0
119028550928	0
119028597574	1
119028846271	0
119028990568	0
119029024084	0
119029152102	1
119029260529	1
119029294363	1
119029310473	0
119029356516	1
119029492542	0
119029621956	0
119029702412	0
119029887123	1
119029932295	1
119030013957	1
119030180670	0
119030249396	1
119030253516	1
119030303607	0
119030306917	1
119030381785	0
119030391480	0
119030393839	0
119030413716	0
119030662832	0
119030719026	1
119030752162	0
119030968170	1
119031201826	1
119031453678	0
119031493281	1
119031541226	0
119031661392	1
119031983599	1
119032119087	0
119032130053	1
119032283565	1
119032416513	1
119032431877	0
119032444670	0
119032885675	1
119032961599	0
119032991445	0
119032996157	1
119033117643	1
119033180435	0
119033182289	1
119033284986	0
119033294292	0
119033383111	1
119033657287	1
119033661985	0
119033740401	0
119033811233	0
119033922704	0
119034073240	0
119034079559	1
119034081302	0
119034090198	0
119034226873	1
119034340144	0
119034342348	0
119034352535	0
119034352731	1
119034382022	0
119034422746	1
119034431577	0
119034502822	1
119034533767	0
119034602621	0
119034602919	1
119034612046	0
119034621362	0
119034694153	0
119034798653	0
119035151160	0
119035303726	0
119035423088	0
119035460986	0
119035470832	0
119035592991	0
119035612556	1
119035725060	1
119035734017	1
119036123208	0
119036242847	0
119036382145	0
119036884269	0
119037067818	0
119037140850	1
119037450283	1
119037532720	1
119037561695	0
119037587255	1
119037633065	0
119037670355	0
119037843261	0
119037884483	1
119037906946	1
119037940472	0
119037977705	1
119038492152	0
119038506693	1
119038513240	0
119038609868	1
119038805512	1
119038883441	0
119039198493	0
119039260748	1
119039486068	1
119039549060	1
119039772323	0
119039881393	0
119039942204	0
119040024218	0
119040026004	1
119040189032	1
119040200225	1
119040208099	1
119040265519	1
119040584255	1
119040654025	1
119040833700	0
119041223337	0
119041233777	0
119041241418	0
119041250843	0
119041265270	1
119041300963	0
119041303163	0
119041310915	1
119041331302	1
119041351322	0
119041351748	0
119041351927	0
119041352424	0
119041353709	0
119041354336	0
119041360232	0
119041361647	0
119041363086	0
119041363352	0
119041372999	0
119041380771	1
119041381235	0
119041381929	0
119041407540	0
119041421316	0
119041429392	0
119041440600	0
119041460545	0
119041462301	0
119041480170	0
119041482666	0
119041483549	0
119041484331	0
119041490309	0
119041490919	0
119041491327	1
119041530506	0
119041601651	0
119041611137	0
119041615025	1
119041673175	0
119041690303	0
119041713185	0
119041733506	0
119041740980	0
119041771468	0
119041787330	1
119041793424	0
119041802566	0
119041866684	1
119041893402	0
119041961210	0
119041971996	1
119042060113	0
119042063373	0
119042223057	0
119042233215	0
119042423161	0
119042423220	0
119042481536	1
119042524110	0
119042820073	0
119042925097	1
119042958844	1
119043103454	0
119043143464	1
119043340384	1
119043387795	1
119043454366	0
119043460092	0
119043460462	1
119043460742	0
119043894969	0
119044199746	0
119044365310	1
119044882367	0
119044901252	0
119044911110	1
119045009025	1
119045488842	1
119045920287	0
119046039695	0
119046302504	0
119046620202	0
119046632362	1
119046684378	0
119046800174	0
119047263537	0
119047421063	0
119047445631	1
119047551825	1
119047622300	0
119047822848	1
119048278064	1
119048313366	0
119048610218	0
119048913478	0
119049033243	0
119049251251	1
119049293480	0
119049402820	0
119049474050	0
119049592178	1
119049904178	0
119049982304	0
119050032946	0
119050175974	0
119050456022	1
119050612087	0
119050662534	0
119050668215	1
119050772682	0
119050816057	1
119050917985	1
119050922683	0
119051131496	0
119051260735	1
119051401862	0
119051597941	1
119051729341	1
119052023262	0
119052392757	1
119052491158	1
119052501285	1
119052774069	0
119052903716	1
119052925291	1
119052967054	0
119053037243	1
119053066812	1
119053080921	1
119053191976	0
119053252492	1
119053282904	0
119053290299	1
119053532515	0
119053682665	1
119053910339	0
119054051576	0
119054183766	0
119054183864	0
119054213504	0
119054261014	0
119054384387	0
119054433479	1
119054622237	0
119055064218	0
119055113686	1
119055198282	1
119055215402	0
119055312160	0
119055340946	0
119055358011	1
119055360859	0
119055670404	0
119055813960	0
119055826053	1
119055934182	0
119056002580	1
119056211996	0
119056249409	1
119056270380	0
119056288472	1
119056360860	0
119056434253	0
119056733491	1
119056739261	0
119056880219	0
119057041596	0
119057168482	1
119057239111	0
119057342619	0
119057610573	1
119057655591	1
119057683703	0
119057801460	0
119057837876	0
119057921699	1
119057986361	1
119058020866	0
119058070630	1
119058171012	0
119058293876	0
119059524825	1
119059562447	0
119059792550	0
119059848295	1
119060106121	1
119060380728	0
119060392926	0
119060471874	1
119060515494	1
119060643601	1
119060713713	0
119060730292	0
119060731087	0
119060943612	0
119061140792	0
119061180024	0
119061215389	1
119061253562	0
119061374001	0
119061381879	0
119061573771	0
119061592951	0
119061594141	0
119061701259	1
119061781275	0
119061921530	0
119061922188	0
119062590286	1
119062655362	1
119062673540	0
119062683652	0
119062751534	0
119063342805	0
119063372373	0
119063441285	1
119063737628	1
119063842661	1
119064301479	0
119064421389	0
119064453007	0
119064617447	1
119064658350	1
119064806389	1
119064983373	0
119065148211	1
119065467980	1
119065690902	1
119065873403	0
119066230369	0
119066323407	1
119066602949	1
119066852232	0
119066991811	1
119067070619	1
119067571644	0
119067878151	1
119068072766	0
119068201406	0
119068273646	1
119068399410	1
119068472938	1
119068871304	1
119068887858	0
119069006916	0
119069214594	1
119069278525	1
119069330285	1
119069513742	1
119069524115	1
119069842910	0
119069993929	1
119070033636	0
119070122664	0
119070447360	0
119070872405	0
119070895753	1
119071010461	0
119071108024	0
119071157550	1
119071359051	0
119071437894	1
119071476270	1
119071492759	1
119071496692	1
119071503942	0
119071536448	1
119071650251	0
119071656908	1
119071694283	0
119071751012	1
119071931779	0
119072126390	1
119072198730	1
119072348253	0
119072528694	1
119072647232	1
119072733294	0
119072793722	1
119072927767	1
119073002135	1
119073103945	1
119073330657	1
119073343229	1
119073365862	1
119073376811	1
119073393773	1
119073434094	0
119073619454	1
119073835464	1
119073841408	0
119073898534	1
119073960082	1
119073992526	0
119074120188	0
119074191944	1
119074213396	1
119074354249	1
119074373576	0
119074475733	1
119074555035	1
119074666045	1
119074671256	0
119074754460	0
119074786534	1
119074974159	1
119075134225	0
119075177661	1
119075234460	0
119075291674	0
119075434346	0
119075438297	1
119075457734	1
119075511261	0
119075884294	0
119076110936	0
119076201399	0
119076252896	0
119076464149	1
119076551409	0
119076593433	0
119076704124	0
119076921413	0
119076990548	0
119077048777	0
119077091738	0
119077121056	0
119077260638	0
119077512247	0
119077800318	1
119077821567	1
119078138643	1
119078155647	1
119078395661	1
119078601663	0
119078630225	1
119078715102	1
119079170451	0
119079341539	0
119079602782	0
119079668117	0
119079690112	0
119079749362	0
119079760835	0
119079831905	0
119079930279	1
119080101759	0
119080163144	0
119080660459	1
119080670615	0
119080683232	0
119080944279	0
119080968487	1
119081290200	0
119081393524	0
119081433446	1
119081443484	1
119081663761	0
119081826038	1
119081952319	0
119082115904	1
119082171753	0
119082792890	0
119082901033	0
119083095517	0
119083300190	0
119083323967	0
119083465701	1
119083533474	0
119083747952	1
119084314497	0
119084420739	0
119084457854	1
119084471587	0
119084488801	1
119084950335	1
119084997753	1
119085775272	1
119085775638	1
119085882585	1
119085982518	0
119086033720	0
119086440584	1
119086463359	0
119086464249	0
119086687830	1
119086830288	0
119086832777	0
119086890148	1
119087137487	1
119087294937	1
119087338321	1
119087370246	0
119087608089	1
119087680433	0
119087774474	0
119087850383	0
119087953254	0
119088040048	0
119088121763	0
119088358253	1
119088392312	0
119088491368	0
119088502824	0
119088708081	1
119089141274	0
119089180625	0
119089240250	0
119089242791	0
119089243425	0
119089276046	1
119089392222	0
119089860491	0
119089970744	1
119090005322	1
119090341601	0
119090346505	1
119090520325	0
119090528637	1
119091008413	1
119091072952	0
119091130558	1
119091250883	0
119091293233	0
119091478449	1
119091634022	1
119091648412	1
119091781226	0
119092048302	1
119092424161	0
119092575058	1
119092697874	1
119092915865	0
119092925831	1
119093012427	1
119093048774	1
119093161297	1
119093431065	1
119093561806	0
119093714217	0
119093911184	0
119093920514	1
119093930478	0
119093952044	0
119093993283	0
119094012350	0
119094020607	0
119094021034	1
119094021875	0
119094050055	0
119094074078	0
119094080127	0
119094081229	0
119094090687	1
119094091852	1
119094132373	0
119094160314	0
119094162992	0
119094163257	0
119094192799	0
119094224029	0
119094231386	0
119094251545	1
119094251846	0
119094300020	1
119094603580	0
119094689205	1
119094693603	1
119094806370	1
119094913329	0
119094939647	1
119095042617	1
119095075106	1
119095370422	0
119095400782	0
119095411016	0
119095450519	1
119095556600	1
119095598781	1
119095850359	0
119096209104	0
119096401665	0
119096501056	1
119096559245	1
119096663855	1
119096761590	0
119096773010	1
119096973925	0
119097450151	1
119097552910	0
119097572444	1
119097611832	0
119097660827	0
119097761391	0
119097847786	1
119098023716	0
119098074248	0
119098499926	0
119098671107	0
119098684545	1
119098691954	1
119098710179	0
119098755340	1
119098762472	0
119098852588	0
119099062178	0
119099375603	1
119099508672	1
119099561896	0
119099615996	1
119100382272	0
119100400409	1
119100412663	1
119100718439	1
119100852346	0
119100941060	0
119100950816	1
119101072519	1
119101304100	0
119101353586	0
119101751963	0
119101844239	0
119101851120	0
119101913765	1
119101984230	1
119102059104	1
119102060792	0
119102136732	1
119102216032	1
119102317152	1
119102351454	0
119102570221	0
119102650603	0
119102703157	0
119102710192	1
119102808876	1
119102853084	1
119102945471	1
119103304085	0
119103549130	1
119103582131	0
119103596333	1
119103691330	0
119103884291	0
119104475322	1
119104541288	1
119104674481	0
119104722028	1
119104737899	1
119104772386	0
119104831227	0
119104943981	0
119104976960	1
119105135158	1
119105376944	1
119105414161	1
119105442268	0
119106012946	0
119106032054	1
119106267636	1
119106544129	0
119106756674	1
119106811077	1
119107142697	0
119107514820	0
119107853924	0
119108113806	1
119108371111	0
119108402100	0
119108412115	0
119108462863	0
119108513334	0
119108633173	0
119108824104	1
119108824410	1
119108830120	1
119108841111	0
119108891336	0
119109070201	1
119109073008	1
119109560624	0
119109722337	1
119109760504	1
119109799091	1
119110263311	0
119110551086	0
119110563070	0
119110606308	1
119110650379	0
119110656185	0
119110735968	1
119110793106	0
119110831835	0
119110850112	0
119111033646	0
119111379562	0
119111551394	1
119111561149	0
119111594080	0
119111684983	1
119111762783	1
119111828443	1
119112149037	1
119112204504	1
119112523978	0
119112561058	0
119112623012	0
119112681334	0
119112731394	0
119112779512	1
119112783550	0
119112852531	0
119113133809	0
119113313330	0
119113382281	0
119113643268	1
119113659093	0
119113898860	0
119114044013	0
119114110954	1
119114252188	0
119114252695	0
119114253155	1
119114270898	1
119114273213	0
119114300330	0
119114301412	0
119114301519	0
119114303837	0
119114303917	0
119114310278	0
119114340374	0
119114458755	1
119114625119	1
119114952783	0
119115064565	1
119115098565	1
119115342325	1
119115568364	0
119115982139	1
119116033020	0
119116252135	0
119116285819	0
119116614495	0
119116631769	0
119116890477	0
119117112561	0
119117112587	0
119117452739	0
119117506758	1
119117732841	0
119117883157	1
119118130594	0
119118365222	1
119118391755	0
119118440241	0
119118484460	0
119118558525	0
119118583483	0
119118601640	0
119118802100	1
119118806220	0
119118820742	1
119119093095	1
119119095864	1
119119123540	0
119119202739	0
119119234407	0
119119312244	1
119119513175	1
119119513334	0
119119622190	1
119119692594	0
119119743142	1
119119772589	0
119119804286	1
119119920376	1
119120001882	0
119120103504	1
119120114101	1
119120136910	1
119120149632	1
