## Supplementary material for "The smfBox: an open-source platform for single-molecule FRET": Jupyter Notebooks and data for accurate FRET: 001_1C2_TXT.txt (part 20 of 30)

301012	0
119120508309	1
119120943756	1
119120956035	0
119120971983	0
119121201739	0
119121500629	0
119121521917	1
119121543415	0
119121731378	0
119121770282	1
119121908364	1
119122032707	0
119122052533	0
119122293663	0
119122350924	0
119122400851	1
119122521278	1
119122560583	1
119122623921	0
119122628339	1
119122752730	0
119122758282	1
119122902446	0
119122990520	0
119123058203	1
119123062313	0
119123222424	0
119123410878	1
119123630464	0
119123704246	0
119123991398	0
119124024306	1
119124033120	0
119124108065	1
119124226155	0
119124402927	1
119124571795	0
119124741134	0
119124804400	0
119124806355	1
119124874027	0
119125091145	0
119125174797	1
119125204319	1
119125233195	0
119125471674	0
119125635674	1
119125706444	1
119125710849	0
119125940422	0
119126343677	1
119126623428	0
119126697469	1
119126730071	0
119126730075	0
119126746986	1
119126883197	0
119127012079	0
119127183071	0
119127201421	0
119127504606	0
119127577104	1
119127603446	0
119127644384	0
119127662728	0
119127840409	0
119127952747	0
119128151369	0
119128251404	0
119128340382	0
119128394509	0
119128483382	1
119128522020	0
119128681616	0
119128706764	1
119128842628	0
119128870288	0
119129061736	0
119129330101	0
119129531075	0
119129590211	1
119129603680	0
119129618958	1
119129714275	1
119129852866	1
119130335251	1
119130392122	0
119130600157	1
119130822303	1
119130871731	1
119131457385	1
119131680452	0
119131782983	0
119131783193	0
119131810104	0
119131810420	0
119131812213	0
119131812474	1
119131812850	1
119131812914	0
119131820828	0
119131823748	1
119131824117	1
119131824126	0
119131824199	0
119131824273	0
119131824473	1
119131831609	0
119131892547	0
119132002635	0
119132030171	0
119132033120	0
119132047476	1
119132147429	1
119132532361	0
119132703645	1
119132722997	0
119132771641	0
119132833771	0
119132842568	0
119132884326	0
119132900831	1
119132952110	0
119133412566	0
119134071240	1
119134420125	0
119134667091	1
119134845168	1
119134856022	1
119135163292	0
119135203662	0
119135250411	1
119135400022	0
119135713673	0
119135723328	1
119135782047	0
119136144203	0
119136198385	1
119136482602	0
119136612391	0
119136884439	0
119136900555	0
119136932162	1
119137001520	0
119137290269	0
119137313618	0
119137350905	0
119137353620	0
119137447155	1
119137482499	1
119137553213	0
119137884300	1
119137945127	1
119138310238	0
119138343443	0
119138412601	0
119138422291	0
119138422971	0
119138451422	0
119138451784	0
119138453062	0
119138696398	1
119138883608	0
119138891237	0
119139070932	0
119139141213	1
119139383453	1
119139741883	0
119140014481	1
119140061801	0
119140114208	0
119140191706	1
119140376733	1
119140453172	0
119140704080	1
119140752475	0
119140982755	1
119141190549	0
119141240787	0
119141480536	0
119141632444	1
119141763601	0
119142006943	1
119142180796	1
119142273923	1
119142832044	1
119143149796	1
119143200177	0
119143208114	1
119143217054	1
119143654375	0
119143740520	0
119143790315	0
119143835012	0
119143920855	1
119143933979	0
119143978185	0
119144161922	0
119144231241	0
119144272115	0
119144340926	0
119144381713	1
119144676545	0
119144743998	0
119144814668	1
119144881638	0
119145143594	0
119145397181	1
119145620899	0
119145904351	0
119145973888	0
119146023492	0
119146079765	0
119146080597	1
119146240506	1
119146323970	0
119146683616	0
119147007592	0
119147021854	0
119147132044	1
119147155109	1
119147271479	0
119147431751	0
119147560493	0
119147851941	0
119147955451	1
119148033805	0
119148241930	0
119148253631	0
119148543880	1
119148720604	0
119148903188	1
119149122438	1
119149181302	0
119149448340	1
119149457352	1
119149540008	1
119149581691	1
119149671285	1
119149759411	1
119150044034	0
119150095018	1
119150150230	1
119150151200	1
119150153178	0
119150153617	0
119150162226	0
119150173244	0
119150700213	0
119150760756	0
119150763904	0
119150764145	0
119151026142	1
119151081443	0
119151110678	1
119151145505	1
119151184502	0
119151441959	1
119151722581	0
119151901090	0
119151967754	1
119152131600	0
119152490205	0
119152553737	0
119152627595	1
119152862397	0
119152904448	1
119152971597	0
119153083401	1
119153098998	1
119153181635	0
119153190721	0
119153195354	1
119153240449	0
119153529307	1
119153582513	1
119153593456	0
119153637070	1
119153822768	1
119153872015	1
119153995465	1
119154002138	0
119154012589	0
119154220874	1
119154254490	1
119154681740	0
119154788123	1
119154839352	1
119154924381	0
119154979307	0
119154994416	0
119155020245	0
119155101846	0
119155141779	1
119155370314	0
119155373326	1
119155395113	1
119155432441	0
119155592061	0
119156040771	0
119157322927	1
119157773030	1
119157977307	1
119158084035	0
119158110945	0
119158142925	1
119158491668	0
119158503727	0
119158621070	1
119158774126	0
119158869827	1
119158980716	0
119159124516	1
119159236240	1
119159253366	0
119159609485	1
119160120758	1
119160134442	1
119160482046	1
119160999083	1
119161215244	1
119161252584	1
119161342353	1
119161361210	0
119161442999	0
119161472428	0
119161506845	1
119161630393	0
119161650700	0
119161676161	1
119161763168	1
119162163455	1
119162239156	1
119162355471	1
119162361375	0
119162422774	0
119162435985	1
119162563914	0
119162603905	0
119162721468	0
119162921315	1
119163147395	1
119163184143	0
119163191420	1
119163221617	0
119163251000	0
119163251218	0
119163252833	0
119163319923	1
119163361053	1
119163443415	0
119163488851	1
119163491238	0
119163500340	0
119163514536	1
119163820914	1
119163833348	0
119164382603	0
119164383055	1
119164668368	1
119164947173	0
119165042774	1
119165380562	0
119165500252	0
119165781642	0
119165849371	1
119165884337	1
119166010454	1
119166085605	1
119166134481	1
119166161613	1
119166241967	0
119166300546	0
119166483637	1
119166596452	1
119166616616	1
119166713530	1
119166714127	0
119166714337	0
119166714480	0
119166723014	0
119166733349	0
119166850327	1
119167118124	1
119167182909	0
119167193164	0
119167201665	0
119167430401	0
119167574067	0
119167586376	1
119167620576	1
119167730812	0
119167883004	0
119167927934	1
119168028110	1
119168258426	1
119168261595	1
119168330192	0
119168331020	0
119168410858	1
119168591240	1
119168756503	1
119168763148	1
119168795166	1
119168800345	0
119168821404	0
119168824313	0
119169060835	0
119169123738	0
119169161730	0
119169203426	0
119169231477	1
119169400512	0
119169517668	1
119169613873	1
119169637673	1
119169697212	1
119169701796	0
119169813592	1
119169981978	0
119170049033	1
119170081394	0
119170092638	1
119170222482	1
119170272787	0
119170304129	1
119170515172	1
119170560446	0
119170790580	1
119171192337	0
119171207873	1
119171220686	0
119171481738	1
119171635642	1
119171688527	1
119171705364	1
119171733447	0
119172263453	1
119172298166	1
119172328182	1
119172643949	0
119172787996	1
119172861043	0
119173181748	0
119173301114	0
119173410860	0
119173644492	0
119173759292	1
119173830743	0
119173867437	1
119174082907	0
119174143246	0
119174410854	1
119174500470	0
119174637514	1
119174647026	1
119174657255	1
119174660887	1
119174662155	1
119174665200	1
119174667593	1
119174743297	1
119175413283	0
119176001254	0
119176005205	0
119176012044	1
119176074585	1
119176082071	0
119176165457	1
119176183233	0
119176306029	0
119176510286	0
119176790897	0
119176801896	0
119176976864	1
119177082454	0
119177248332	1
119177274085	1
119177566622	1
119177739473	1
119177859366	0
119177984354	1
119178156707	1
119178344297	1
119178491507	0
119178741894	0
119178776485	1
119178903485	1
119179061227	1
119179081174	1
119179171459	1
119179190116	0
119179263152	0
119179440341	0
119179530311	1
119179568840	1
119179782517	0
119179856726	0
119179910139	1
119179913919	1
119179997321	1
119180138375	1
119180158569	0
119180181755	0
119180300066	0
119180312459	1
119180330160	0
119180466897	1
119180481173	1
119180632783	1
119180710430	0
119180717274	1
119180732987	0
119180766052	1
119180821414	0
119180894220	0
119181011210	0
119181023264	0
119181080342	0
119181101923	0
119181106890	1
119181203681	0
119181205599	1
119181252075	0
119181470283	1
119181693378	1
119181707046	1
119181773734	0
119181784119	0
119181892066	0
119181920613	0
119181924030	0
119181942602	0
119181955827	1
119181997851	1
119182014104	0
119182057530	1
119182122432	0
119182540747	0
119182643527	0
119182652134	1
119182737474	1
119182956251	1
119182994346	0
119183064037	0
119183200085	0
119183881157	0
119183881589	0
119184151625	0
119184267645	1
119184322770	1
119184546327	1
119184590421	1
119184635692	1
119184734486	0
119184784383	1
119184870205	0
119184870502	0
119185296244	1
119185323776	0
119185382914	0
119185423233	1
119185432726	0
119185780943	1
119185892354	0
119186153508	0
119186286535	1
119186353192	0
119186442949	1
119186814335	1
119186971698	0
119187074342	0
119187085383	0
119187226814	1
119187412658	1
119187490466	1
119187533145	0
119187653366	0
119187884008	0
119187947674	1
119187992855	1
119188130855	0
119188143972	1
119188412125	0
119188462108	0
119188552938	0
119188741396	0
119188852653	0
119188888372	1
119189015433	0
119189045526	1
119189100237	0
119189109321	0
119189251634	0
119189501153	0
119189524162	0
119189532390	0
119189532556	0
119189534048	0
119189537781	1
119189543129	0
119189554508	0
119189653330	1
119189726117	0
119189754998	1
119189781175	1
119189921679	0
119189923359	0
119189960230	0
119189960923	0
119189961762	0
119189962414	0
119190204216	0
119190232731	0
119190240375	1
119190427677	0
119190631945	0
119190670342	1
119190673781	0
119190677975	1
119190696750	0
119190709258	0
119190922324	0
119190993989	0
119191274450	0
119191451772	1
119192022161	0
119192022437	0
119192044202	1
119192130272	0
119192307855	1
119192496356	1
119192661792	0
119192805458	1
119192811269	0
119192970258	1
119193371949	0
119193491196	0
119193652442	0
119193830364	1
119193901950	0
119194123684	1
119194178979	1
119194183740	0
119194220524	0
119194533791	0
119194620807	0
119194673089	0
119194918577	1
119194957890	1
119195274430	0
119195410577	1
119195656836	0
119195831207	0
119195853504	0
119196000297	0
119196045067	0
119196490056	0
119197103779	1
119197316274	1
119197413918	0
119197420550	0
119197423906	0
119197432359	0
119197433739	0
119197440695	0
119197490503	0
119197515907	0
119197550127	0
119197553764	0
119197554179	0
119197580966	0
119197614274	0
119197734722	1
119198563098	0
119198796742	1
119199248725	1
119199352291	0
119199963571	0
119199989232	1
119200092154	0
119200182220	0
119200290518	0
119200311957	1
119200312056	0
119200390466	0
119200391164	0
119200392460	0
119200400260	0
119200429085	1
119200543984	1
119200601019	1
119200842922	0
119200863999	0
119201184068	0
119201265439	1
119201604011	0
119201610470	1
119201611800	1
119201681787	0
119201831279	1
119201863879	1
119201992090	0
119202058549	1
119202091755	1
119202333438	0
119202622724	0
119202931312	1
119202984005	0
119202990736	0
119202991205	0
119203010614	0
119203011519	0
119203231303	1
119203553529	1
119203648483	1
119203864178	0
119203874410	1
119204241194	0
119204254050	0
119204260598	0
119204281730	0
119204283011	0
119204290284	0
119204290538	1
119204310085	0
119204411025	0
119204483759	0
119204491383	0
119204564650	0
119204775763	1
119205174069	0
119205202799	1
119205351790	0
119205477075	1
119205560066	0
119205833080	0
119205881847	0
119206030698	0
119206190879	0
119206354379	1
119206642499	0
119206650465	0
119206740313	0
119207193890	1
119207675999	1
119207902345	0
119208179141	1
119208355222	1
119208554467	0
119208735842	1
119208912007	0
119209122933	0
119209141683	0
119209142919	0
119209143605	0
119209150326	0
119209150448	0
119209151515	0
119209152711	0
119209181094	0
119209232363	1
119209280152	1
119209281439	0
119209281732	0
119209282114	0
119209282390	0
119209282844	0
119209283808	0
119209320663	0
119209340842	0
119209390888	0
119209391860	0
119209393253	0
119209393971	0
119209401401	0
119209468760	1
119209521223	0
119209612065	0
119209692029	0
119209712156	1
119209740105	0
119209913639	0
119210081890	1
119210285303	1
119210533816	0
119210606507	1
119210718378	1
119210950948	0
119210954267	0
119210960494	0
119210976779	1
119211161931	0
119211282999	1
119211300846	0
119211561776	0
119211616929	1
119211621049	0
119211704311	0
119211712518	0
119211720926	0
119211723774	0
119211743924	0
119211790482	1
119211803312	0
119211981752	0
119212070062	0
119212082126	0
119212082525	0
119212082553	1
119212082767	0
119212102109	0
119212103618	0
119212151339	0
119212462764	0
119212694173	0
119212903311	0
119212962367	0
119213146192	1
119213160523	0
119213305715	1
119213411405	0
119213570091	1
119213633665	0
119213822643	0
119213833633	1
119213863495	0
119214210380	1
119214332965	0
119214852794	1
119214919971	0
119214936802	0
119215235466	1
119215243447	0
119215337854	1
119215882013	0
119215950209	1
119216113319	1
119216120677	1
119216350633	0
119216441806	0
119216516115	0
119216602351	1
119216603160	0
119216950498	0
119217300142	0
119217384136	0
119217476056	1
119217658392	0
119217731759	0
119217781041	0
119217831410	0
119217833610	1
119218013436	0
119218333953	1
119218457337	1
119218510213	0
119218553687	0
119218693723	1
119218729118	1
119218753730	0
119219121530	0
119219379240	1
119219432075	0
119219631319	1
119219689115	1
119219950199	1
119220241277	0
119220264314	0
119220714189	0
119220770648	0
119220831418	0
119220843119	0
119220882172	0
119220951015	0
119220990943	0
119221052485	1
119221057145	1
119221098445	0
119221210831	0
119221497998	1
119221643913	0
119221722388	0
119221896908	1
119222184288	0
119222202852	0
119222480693	0
119222503008	0
119222560087	1
119222600570	0
119222655063	1
119222861994	0
119222971464	1
119223017370	0
119223112996	0
119223303497	1
119223435454	1
119223506343	1
119223508723	1
119223584117	0
119223710710	0
119224051332	1
119224052089	0
119224211925	1
119224301611	0
119224312789	1
119224393524	1
119224423947	1
119224452372	0
119224683059	0
119224791039	0
119224830259	0
119225182504	0
119225405195	1
119225424658	0
119225992549	0
119226001028	0
119226027159	1
119226040343	0
119226112023	0
119226175541	1
119226294251	0
119226370114	0
119226443378	0
119226854646	1
119227050977	1
119227250172	0
119227264130	0
119227293028	0
119227362582	0
119227602153	0
119227754065	0
119227840989	1
119228024436	0
119228211381	0
119228327898	1
119228351921	1
119228411488	0
119228626347	0
119229140120	0
119229161981	0
119229176801	1
119229430826	0
119229803932	0
119230060420	0
119230106608	1
119230114037	1
119230116219	0
119230118543	1
119230261384	0
119230289924	1
119230411055	0
119230416253	1
119230530842	0
119230830383	1
119231202579	0
119231312824	0
119231364089	0
119231436201	1
119231480541	1
119231563787	0
119231580971	0
119231750894	0
119231770459	0
119231772745	0
119231780147	0
119231792835	0
119231793528	0
119231823804	1
119231824172	0
119231930948	0
119232132386	0
119232222315	0
119232281450	0
119232339055	1
119232342519	0
119232461694	0
119232743221	0
119232755519	0
119232962018	0
119232965263	0
119233057137	1
119233233856	0
119233432783	1
119233659479	1
119233839872	0
119233872202	1
119234001103	0
119234344172	1
119234345989	1
119234611777	0
119234643354	1
119234923456	1
119235485255	1
119235582314	0
119235751923	0
119235861998	0
119235940285	1
119236180559	0
119236363795	1
119236402540	0
119236493703	0
119236555345	1
119236561887	1
119236584295	0
119236738952	1
119236883383	1
119236961624	0
119237252701	0
119237283610	0
119237302398	0
119237515458	1
119237521816	0
119237592146	0
119237685360	0
119237705557	1
119237720596	1
119237843954	0
119237903597	0
119237913700	0
119237927615	1
119237939220	1
119238111721	0
119238130755	0
119238134430	0
119238143391	0
119238296238	1
119238403377	0
119238411663	1
119238439182	0
119238440827	1
119238473435	1
119238634093	1
119238640844	0
119238748655	1
119239450862	0
119239452852	0
119239551317	0
119239551429	0
119239922069	1
119239985131	1
119240111950	0
119240183092	0
119240851649	0
119241323412	0
119241392951	0
119241522396	0
119241554093	1
119241627621	1
119241661153	0
119241719340	1
119241770077	0
119241850519	0
119241881473	0
119242031511	0
119242083820	1
119242153434	0
119242227084	1
119242255194	1
119242325147	1
119242361380	0
119242462090	0
119242480476	0
119242483496	0
119242489247	1
119242761265	0
119242979998	1
119243161531	0
119243212066	1
119243212070	1
119243442719	0
119243496568	1
119243802572	0
119243813465	0
119243991145	0
119244004441	1
119244276753	0
119244605182	1
119244654329	0
119245270483	0
119245344250	0
119245497560	1
119245553446	0
119245553832	0
119245651267	0
119245750390	0
119246591585	0
119246893828	0
119247151262	0
119247282195	1
119247299046	1
119247357198	1
119247462010	0
119247510905	0
119247513567	1
119247583777	0
119247615329	1
119247902207	1
119248076770	1
119248163316	0
119248211607	0
119248487306	0
119248580041	1
119248603788	0
119248985711	1
119249551158	0
119249624098	0
119249728164	1
119249804387	0
119249901103	0
119250020108	1
119250078052	1
119250230741	0
119250250198	0
119250261902	1
119250421839	1
119250583923	1
119250593389	0
119250622826	0
119250632581	0
119250713312	0
119250781616	0
119251188799	1
119251328373	1
119251421244	0
119251490430	0
119251501069	0
119251834706	1
119251880119	0
119251952485	1
119252035564	1
119252043050	0
119252280020	0
119252344897	1
119252374757	1
119252391115	0
119252823716	0
119252831013	0
119252928806	0
119253397882	1
119253725238	1
119253812855	0
119254020031	0
119254209062	1
119254220410	0
119254257145	1
119254278063	1
119254301117	0
119254361545	0
119254394434	0
119254433591	0
119254796379	1
119254861195	0
119254949583	1
119255031124	0
119255084302	0
119255110096	0
119255141603	1
119255174202	0
119255215234	1
119255253937	0
119255353925	0
119255482609	0
119255731329	0
119255850599	0
119255923902	0
119255930820	0
119255931798	0
119255934104	0
119255947476	1
119256146843	1
119256222599	0
119256389018	1
119256442958	0
119256536321	1
119256742429	0
119256771139	1
119256841342	1
119256882576	0
119256914272	0
119257141614	1
119257153489	0
119257348817	1
119257392117	0
119257466965	1
119257588958	0
119257632929	0
119257633349	0
119257712825	0
119257721903	0
119257801989	0
119257910308	1
119257910391	0
119257910759	1
119257911000	0
119257911217	0
119257911440	0
119257911722	0
119258032213	1
119258072233	0
119258233021	0
119258470308	1
119258496526	1
119258674445	0
119258752500	0
119258780063	1
119259023780	1
119259045360	0
119259174509	0
119259283497	1
119259334489	0
119259452310	0
119259701260	0
119259724126	1
119259871813	0
119259872751	0
119259881773	0
119259882677	0
119259883406	0
119259883578	0
119259901893	0
119259971812	0
119260021204	0
119260067424	1
119260090160	0
119260150380	0
119260281627	0
119260321228	0
119260321360	0
119260342858	0
119260662033	1
119260673170	0
119260698080	1
119260709993	0
119260763965	0
119260876160	1
119261097027	1
119261132146	0
119261133910	1
119261134182	0
119261171157	0
119261212969	0
119261304000	0
119261310819	0
119261316108	1
119261390839	0
119261391021	0
119261420531	1
119261420578	0
119261421376	0
119261543550	0
119261642752	1
119261677643	1
119261911854	0
119262022413	0
119262032348	1
119262044051	1
119262052314	1
119262081510	1
119262152373	1
119262197679	0
119262314086	0
119262600606	0
119262826412	1
119262841268	0
119262903347	0
119263143540	0
119263303033	0
119263440422	0
119263533845	0
119263552282	0
119263810799	0
119263856544	1
119264042301	0
119264173380	0
119264200817	1
119264270494	1
119264288538	1
119264325303	1
119264326019	1
119264326288	1
119264338821	1
119264343403	1
119264345999	0
119264350425	1
119264356570	1
119264356818	1
119264361504	0
119264367768	1
119264369475	1
119264378342	1
119264385370	1
119264385899	1
119264388597	1
119264388801	1
119264392735	1
119264396966	1
119264397705	1
119264403603	1
119264403996	1
119264407132	1
119264414380	0
119264428856	1
119264430114	1
119264432686	0
119264441752	0
119264513606	1
119264704176	1
119264838451	1
119264940538	1
119264960213	0
119265113425	0
119265247539	1
119265298651	0
119265383620	0
119265432130	0
119265580789	0
119265701504	0
119265822214	0
119265912546	0
119265917883	1
119265921043	0
119265922479	0
119265933549	0
119265933853	0
119265953591	0
119266014048	0
119266022085	0
119266070954	0
119266182372	0
119266239480	1
119266286525	1
119266392071	1
119266405056	1
119266469368	1
119266583984	1
119266834208	0
119266872632	0
119266920619	1
119266931632	0
119266951457	0
119267012730	0
119267044228	1
119267063479	0
119267065319	1
119267081877	0
119267127536	1
119267562457	0
119267692287	0
119267724551	0
119267783239	0
119267790899	0
119267901397	1
119267933408	0
119268229585	1
119268233384	0
119268310236	0
119268682848	0
119268990244	1
119269012868	0
119269021074	0
119269040573	0
119269214451	0
119269684409	0
119269872579	0
119269900842	0
119270002330	0
119270010957	0
119270285140	0
119270372610	0
119270381092	1
119270390411	0
119270882438	0
119270943571	1
119271043699	1
119271222407	0
119271439884	0
119271650488	0
119272203156	0
119272230890	0
119272324150	0
119272463478	0
119272474041	0
119272692105	0
119272832623	1
119273034347	1
119273101015	1
119273495207	1
119273610724	0
119273642990	0
119273936206	1
119274011174	1
119274038247	1
119274100951	0
119274393982	0
119274403830	0
119274483131	1
119274494465	0
119274563085	1
119274742944	0
119274820304	1
119274820784	0
119274951670	0
119275071257	1
119275112875	0
119275551557	0
119275612091	0
119275782681	0
119275800857	1
119275863003	0
119275932253	1
119275933015	1
119276423950	0
119276501234	1
119276691192	0
119276961925	0
119277100047	0
119277175902	1
119277203162	0
119277227613	1
119277304135	0
119277433350	1
119277540738	1
119277720474	0
119277722027	0
119277730923	0
119277742603	0
119277743395	0
119277743621	1
119277800660	0
119278066082	1
119278104183	0
119278338269	1
119278439065	1
119279033392	0
119279109501	0
119279211109	0
119279220806	0
119279220899	0
119279221446	0
119279224337	0
119279274723	1
119279300161	0
119279310220	0
119279311429	0
119279312353	0
119279312938	0
119279313367	0
119279314201	1
119279320023	0
119279320063	0
119279320175	0
119279320217	0
119279323125	0
119279323136	0
119279402281	0
119279594719	0
119279664029	0
119279917951	1
119280393074	0
119280461074	1
119280483555	1
119280633849	0
119281014477	1
119281126765	1
119281303463	1
119281340751	0
119281519611	1
119281521279	0
119281535752	0
119281544955	1
119281620701	0
119281724098	0
119281842551	0
119282110664	1
119282178752	1
119282253723	0
119282501952	1
119282593222	0
119282594090	1
119282710984	0
119282972983	1
119283119823	1
119283160657	0
119283343997	0
119283393665	1
119283401133	0
119283404411	0
119283411560	0
119283421943	0
119283457910	1
119283542923	0
119283613319	0
119283653645	1
119283680536	0
119283763335	1
119283966254	1
119284030330	0
119284392483	0
119284741254	0
119284854013	0
119284970495	1
119285200683	0
119285231724	0
119285312042	0
119285463306	1
119285532518	1
119285563982	1
119285611159	0
119285763841	0
119286075132	1
119286221028	1
119286376237	1
119286414478	0
119286452680	0
119286475582	1
119286652761	0
119286758988	1
119286762511	1
119286857094	1
119287280320	0
119287293725	0
119287301190	0
119287305505	1
119287342011	0
119287342135	0
119287607654	0
119287750718	0
119288081917	0
119288136774	1
119288213910	0
119288240267	0
119288711709	0
119288885889	1
119288902612	1
119288991549	0
119289056829	0
119289281117	0
119289536094	1
119289654991	1
119289681061	0
119289730298	1
119289764314	0
119289882954	0
119290051896	0
119290235452	1
119290574229	1
119291033229	0
119291151091	0
119291261241	0
119291291644	0
119291311796	0
119291322689	0
119291353784	0
119291360313	0
119291374267	1
119291539421	1
119291572874	0
119291660854	0
119291806903	1
119291825460	1
119291857267	0
119291900887	0
119291961956	0
119292045635	1
119292064390	1
119292080619	1
119292102877	1
119292251596	1
119292320279	0
119292391176	1
119292435464	1
119292466755	1
119292577679	1
119292644433	1
119292724238	1
119292748166	1
119292819738	1
119292897915	1
119292967620	1
119293241816	0
119293303151	1
119293376229	1
119293422211	0
119293514526	0
119293554072	0
119293585208	1
119293734262	1
119293793900	1
119293834462	1
119293856262	1
119294066657	1
119294131026	1
119294170505	0
119294203788	0
119294218058	1
119294255640	1
119294275456	1
119294390829	0
119294420250	0
119294591613	0
119294650413	0
119294663488	0
119294749604	0
119294808835	1
119294933245	0
119294934231	0
119294950470	0
119295118258	1
119295165660	1
119295248259	1
119295285050	1
119295444980	0
119295480282	0
119295485467	1
119295700487	0
119295738527	0
119295749240	1
119295761945	0
119295783738	0
119295930688	0
119296085311	1
119296192498	0
119296356925	1
119296392209	1
119296513003	0
119296571669	0
119296692989	0
119296724279	1
119296768640	0
119296883743	0
119296901962	0
119296911866	0
119297022538	1
119297154179	1
119297481369	0
119297652198	0
119297744420	1
119297751239	0
119297913954	1
119297991731	1
119298071799	0
119298251031	0
119298442822	0
119298491847	0
119298592965	0
119298652983	1
119298692455	0
119298731256	0
119299150461	0
119299181484	1
119299331945	0
119299348840	1
119299354171	0
119299390108	0
119299566006	1
119299822317	0
119299990416	0
119300040610	0
119300239662	1
119300450689	1
119300549590	1
119300683739	0
119300901832	1
119301361569	1
119301382525	0
119301813788	0
119301893046	0
119302047392	1
119302151873	0
119302344829	1
119302371061	0
119302412913	0
119302721801	1
119303000693	1
119303055530	1
119303096791	1
119303725799	1
119303797125	1
119303874205	0
119303973735	0
119303990655	0
119304210176	0
119304387290	1
119304487484	1
119304522948	0
119304671048	0
119304831069	0
119304831417	1
119304882477	0
119304889050	1
119305041930	0
119305323261	0
119305363728	1
119305424237	1
119305458065	1
119305460949	0
119305636994	1
119305723626	1
119305802037	1
119305811029	0
119306042021	1
119306235536	0
119306351779	0
119306410588	0
119306438608	1
119306480203	1
119306571907	1
119306680298	0
119306793796	0
119306852850	0
119307208376	1
119307341754	0
119307595742	1
119307619962	0
119307821515	0
119307832366	0
119307891493	1
119308335140	1
119308474415	0
119308632532	1
119308677204	1
119308882746	1
119309372697	0
119309541326	1
119309578476	0
119310471769	0
119310712664	0
119310752091	0
119310811190	0
119310990479	0
119311020154	0
119311071607	0
119311112188	1
119311179846	0
119311253308	1
119311305533	1
119311663075	0
119311877511	1
119311892148	0
119312002115	0
119312053395	0
119312062450	0
119312139003	0
119312182713	0
119312220722	1
119312223805	0
119312233777	0
119312308416	1
119312313119	1
119312512612	0
119312527844	1
119312581171	0
119312704133	1
119312800909	0
119312931931	0
119313192478	0
119313224190	0
119313318172	0
119313337122	1
119313361946	0
119313586483	1
119313708548	1
119313752740	0
119313934488	1
119314273074	1
119314391293	0
119314399659	0
119314404363	0
119314495338	1
119314533787	0
119314554156	0
119314842235	0
119314883301	1
119315471644	1
119315482760	0
119315500602	1
119315983213	0
119316301452	0
119316323863	0
119316390964	0
119316472870	1
119316522863	0
119316532880	1
119316790511	1
119316940466	0
119316944121	1
119317051234	0
119317128108	1
119317160778	1
119317196174	1
119317218713	1
119317252458	1
119317914029	0
119317977673	1
119318013790	0
119318141602	0
119318182586	0
119318253678	1
119318290160	1
119318360204	0
119318367233	1
119318412923	0
119318461201	0
119318461287	0
119318556519	1
119318782362	0
119318820303	0
119318822272	1
119318823978	0
119318950885	1
119318979100	1
119319038986	1
119319065064	1
119319172654	0
119319191739	1
119319223059	0
119319230187	1
119319250996	1
119319277998	1
119319278156	1
119319286536	1
119319308129	1
119319389236	1
119319390259	0
119319481174	0
119319500635	0
119319648689	1
119319651120	0
119319749152	1
119319834464	1
119319866849	1
119319897102	1
119319994148	1
119319997032	1
119320058730	1
119320078276	1
119320119267	1
119320255239	1
119320364012	0
119320490626	0
119320600145	0
119320760989	0
119320803229	0
119320929721	1
119320937047	1
119321011576	0
119321044457	0
119321046829	1
119321060601	0
119321360246	0
119321367628	1
119321412816	0
119321440260	1
119321662598	0
119321721616	0
119321910218	0
119322083986	0
119322118067	0
119322415105	1
119322454394	0
119322555604	1
119322561643	0
119322932141	0
119322942874	0
119323010782	0
119323038009	1
119323171945	0
119323203673	0
119323322185	0
119323624840	1
119323653814	0
119323758035	0
119323812528	0
119323916250	1
119324221094	0
119324350963	0
119324370146	0
119324502241	0
119324552967	1
119324653067	0
119324812208	1
119324830285	1
119324963775	1
119325122589	0
119325132285	0
119325272473	0
119325651392	0
119325869643	1
119325982956	0
119326006455	1
119326211524	0
119326212790	0
119326345095	1
119326351792	1
119326467258	1
119326664010	1
119326675901	1
119326762767	1
119326950912	0
119326965594	1
119326966199	1
119326978700	1
119327074445	0
119327123014	1
119327169019	1
119327751590	0
119328308691	1
119328415942	1
119328645231	1
119328693872	0
119328772667	0
119328965579	1
119329063677	0
119329145684	1
119329514459	1
119329621045	0
119329718558	1
119329733170	0
119329900441	1
119329993679	1
119330011094	0
119330438351	1
119330516843	1
119331041456	1
119331380794	0
119331432588	0
119331474101	0
119331682544	0
119331719189	0
119333337771	1
119333360490	0
119333372874	1
119333412349	0
119333468567	1
119333500982	0
119333534195	1
119333561945	1
119333623202	0
119333722794	0
119333750978	0
119333771611	1
119333946434	1
119333977601	0
119334115331	0
119334148263	1
119334262234	0
119334278141	0
119334295724	1
119334686422	0
119334770514	0
119334771994	0
119334920823	0
119335262283	0
119335301690	1
119335311427	0
119335348961	1
119335450528	0
119335782073	0
119335870636	0
119335905880	1
119335931449	0
119335953224	1
119335980623	1
119336342955	0
119336362604	0
119336620741	0
119336731269	0
119336743651	0
119336833198	0
119336886213	1
119337241589	0
119337314507	0
119337462776	0
119337473924	1
119337881280	0
119338094159	0
119338196762	1
119338310192	0
119338375049	0
119338523682	1
119338594015	0
119338861653	1
119339085691	1
119339367858	1
119339421921	1
119339436114	1
119339462212	0
119339491804	0
119339600759	0
119339671936	1
119339824337	0
119339956455	1
119340001098	0
119340082618	0
119340120568	1
119340133170	0
119340134969	1
119340160890	0
119340179801	1
119340532835	0
119340532860	1
119340590538	1
119340628892	1
119340803260	0
119340872395	0
119340915060	0
119341032245	1
119341261132	1
119341402991	0
119341571617	0
119341700226	1
119342113789	0
119342220348	0
119342371674	0
119342773007	1
119342977840	1
119343011688	1
119343140298	0
119343181548	0
119343242434	0
119343260054	0
119343280028	1
119343281332	0
119343311933	0
119343312634	1
119343312641	0
119343313503	0
119343313989	0
119343493801	0
119343549444	1
119343721923	1
119343747250	1
119343755874	1
119343837856	1
119344151842	1
119344449150	1
119344466573	0
119344488791	1
119344721045	1
119344900188	0
119344940885	0
119345063240	1
119345182070	0
119345360083	1
119345360857	1
119345370353	0
119345404140	1
119345410657	0
119345452264	0
119345595670	1
119345603348	0
119345640665	0
119345693269	1
119345911249	1
119346181310	0
119346213002	0
119346224351	1
119346373836	0
119346570212	0
119346660624	0
119346750698	0
119346894026	0
119346952199	0
119346973886	0
119347104104	0
119347232735	0
119347309005	0
119347313207	0
119347371431	0
119347523048	0
119347533924	0
119347645707	1
119347693326	1
119347772397	0
119347790288	0
119348038471	1
119348314280	0
119348460586	0
119348679335	1
119348843747	0
119348889189	1
119348931369	1
119349013595	0
119349061314	0
119349064202	0
119349131869	0
119349214408	0
119349703120	1
119349705454	1
119349881164	0
119350092107	0
119350203122	0
119350450546	0
119351029873	1
119351121546	0
119351323218	1
119351323822	0
119351338877	1
119351376524	1
119351380587	0
119351380990	0
119351381381	0
119351381551	0
119351383484	0
119351401811	0
119351402075	0
119351402696	0
119351402835	0
119351410132	0
119351410482	0
119351411019	1
119351411866	0
119351412069	0
119351412667	1
119351413985	0
119351414124	0
119351420970	0
119351421173	0
119351421492	0
119351421804	0
119351421934	0
119351423281	0
119351423729	0
119351423791	0
119351430284	0
119351434097	0
119351434151	0
119351451435	0
119351451831	0
119351453573	0
119351454130	0
119351462287	0
119351471576	0
119351472034	0
119351474230	0
119351474278	0
119351474355	0
119351480369	0
119351480648	0
119351484156	0
119351484234	0
119351492013	0
119351500503	0
119351500576	1
119351502073	0
119351502158	0
119351502853	0
119351503808	0
119351504342	0
119351504498	0
119351504513	1
119351510549	0
119351510813	0
119351511027	0
119351511504	1
119351511584	0
119351513619	0
119351513821	0
119351513837	0
119351514218	0
119351514367	0
119351520089	0
119351520122	0
119351520276	0
119351521345	0
119351522110	0
119351522769	0
119351522985	0
119351523293	0
119351523478	0
119351524386	1
119351525018	1
119351531162	0
119351531916	0
119351532069	0
119351532357	0
119351532392	0
119351532745	0
119351533141	0
119351574230	0
119351583375	0
119351692608	1
119351698830	1
119351742491	0
119351743525	0
119351880724	0
119351880770	0
119351890056	0
119351890383	0
119351893257	0
119351900289	0
119351901289	0
119351902273	0
119351902585	0
119351903387	0
119351904102	0
119351911181	0
119351920832	0
119351950577	0
119351960626	0
119351961506	0
119352061981	0
119352551897	0
119352613082	0
119352671339	0
119352793755	0
119352968437	1
119353000202	0
119353092378	0
119353103069	0
119353103666	0
119353103672	0
119353104393	1
119353110581	0
119353203854	0
119353346689	1
119353679289	1
119353741788	0
119353793327	0
119353804186	1
119353833950	1
119354180081	0
119354231161	0
119354241256	0
119354242480	0
119354242895	0
119354316589	1
119354410975	0
119354411293	0
119354433351	1
119354463829	0
119354495593	1
119354571892	0
119354590862	1
119354612972	0
119354742349	1
119354744829	1
119354773799	0
119355223001	0
119355231970	0
119355293812	0
119355363354	1
119355461634	0
119355539020	1
119355856334	1
119356009896	1
119356230348	0
119356235209	1
119356665946	1
119356757113	1
119356984277	1
119357100314	1
119357192000	0
119357258735	1
119357402330	0
119357532336	0
119357554758	1
119357620478	1
119357673915	1
119357840338	1
119358012055	1
119358032748	1
119358061358	0
119358144221	0
119358406151	1
119358450720	0
119358493824	1
119358550364	1
119358613813	0
119358732997	1
119359293162	0
119359456992	1
119359520687	0
119359560962	0
119359650785	1
119359673841	0
119359685424	1
119359893613	0
119359921258	1
119360010377	0
119360048664	1
119360174349	0
119360183465	0
119360210311	0
119360376198	1
119360500232	0
119360663452	0
119361250585	1
119361253504	1
119361253659	0
119361381713	1
119361457024	1
119361533305	0
119361603186	1
119361642583	0
119361658115	0
119361718784	1
119361774182	1
119361833132	0
119361847622	1
119361986417	1
119362024425	0
119362103745	0
119362117612	1
119362133666	0
119362185233	1
119362432743	1
119362703545	1
119362715276	1
119362761429	1
119362842309	0
119362879823	1
119362983179	1
119363283159	1
119363369233	1
119363386215	1
119363394485	0
119363400988	1
119363791584	0
119363823891	0
119363924312	0
119364013935	0
119364031834	0
119364563469	1
119364633965	1
119364787762	1
119364792948	0
119364961704	0
119365017321	1
119365041468	0
119365377433	1
119365384362	0
119365392345	0
119365400077	1
119365421420	0
119365443845	0
119365520636	0
119365712609	0
119365792291	0
119365941345	1
119366217516	1
119366230221	1
119366273376	0
119366318272	1
119366333322	0
119366722172	0
119366944174	0
119367291338	1
119367473859	1
119367484727	1
119367670791	0
119367740057	0
119367824395	1
119367983916	0
119368064284	1
119368137008	1
119368302513	0
119368667685	1
119368765828	1
119368801189	0
119368903354	1
119368911665	1
119368990971	0
119369049786	1
119369151395	1
119369175492	1
119369192320	0
119369263899	0
119369451076	0
119369671648	0
119369831458	1
119369861406	0
119369880804	0
119369893302	0
119370028525	1
119370076728	1
119370323629	1
119370563624	0
119370571949	0
119371121050	1
119371331105	0
119371677489	0
119371773698	0
119371782014	0
119371899105	1
119371921447	0
119372292679	1
119372453264	0
119372526293	1
119372554417	1
119372641926	0
119372860468	0
119373086709	1
119373191058	0
119373302811	0
119373423350	0
119373550344	0
119374391515	0
119374421321	0
119374620400	0
119374750471	1
119374801681	0
119374812551	1
119374950884	1
119374951102	0
119374975218	1
119375101020	1
119375129214	1
119375161321	0
119375214078	0
119375244310	0
119375371197	0
119375392973	1
119375393267	0
119375444273	1
119375527174	1
119375743827	0
119375991779	0
119376030708	1
119376081117	0
119376111091	0
119376121091	0
119376186843	1
119376223399	0
119376260889	0
119376313379	1
119376560960	0
119376603777	0
119376631026	0
119376672232	0
119376683263	0
119376702875	0
119376710990	0
119376772986	0
119376890762	0
119377301254	0
119377452989	0
119377472021	0
119377571677	0
119377574099	0
119377591599	0
119377613363	0
119377630496	0
119377642739	0
119377683817	0
119377740275	1
119377760479	0
119377771060	0
119377791137	0
119377792340	0
119377810071	0
119377813479	0
119377830475	0
119377830774	0
119377830840	0
119377891651	0
119378012522	0
119378109079	1
119378145206	0
119378210172	0
119378270579	0
119378385206	1
119378691666	1
119378706437	1
119378722152	1
119378784866	1
119378818511	1
119378832342	0
119378963618	0
119379083435	0
119379371306	0
119379730634	0
119380004121	0
119380030542	0
119380121153	0
119380339619	1
119380678504	1
119380712437	1
119380782196	0
119381053268	0
119381113180	0
119381196039	1
119381222395	0
119381332420	0
119381374250	0
119381429616	0
119381562410	0
119381601232	0
119381622493	1
119381774086	1
119381782915	1
119382080429	0
119382088671	1
119382508282	1
119382586680	1
119382610733	0
119382634013	0
119382871169	1
119382930604	1
119383273506	0
119383297179	0
119383313634	1
119383390777	1
119383392217	1
119383468030	0
119383703321	0
119383771353	1
119383792446	0
119383811721	0
119383831334	0
119383941025	0
119383981543	0
119384073330	0
119384107712	1
119384231343	0
119384269044	1
119384440935	0
119384543494	0
119384667647	1
119384702009	0
119384970261	0
119385190571	1
119385282935	0
119385283879	0
119385341303	1
119385410916	0
119385813060	0
119385920717	0
119386040235	0
119386160628	0
119386320548	0
119386382246	1
119386500352	1
119386681562	1
119386761866	0
119387223831	0
119387402868	1
119387415442	0
119387632563	0
119387761609	0
119387799508	1
119388103695	0
119388190700	0
119388251425	0
119388350598	0
119388353213	0
119388440304	0
119388447122	1
119388523592	0
119388549113	1
119388550476	0
119388581356	0
119388584148	1
119388584329	0
119388591349	1
119388594059	0
119388603559	1
119388686613	0
119388691702	1
119389081705	1
119389321240	1
119389432335	0
119389442497	0
119389450975	0
119389560893	0
119389987546	1
119390063183	0
119390201927	0
119390300617	0
119390451030	1
119390631627	0
119390828759	1
119390833651	0
119390873479	0
119390894353	1
119390901639	1
119390922656	0
119391043611	0
119391090532	0
119391445590	1
119391486462	1
119391625793	1
119391780187	1
119391814847	1
119392137279	1
119392242414	0
119392548805	1
119392554199	1
119392771418	1
119392781700	0
119392842189	0
119392862922	0
119393263930	0
119393360138	0
119393452521	0
119393589563	1
119393601340	0
119393648735	1
119393733750	0
119393837302	1
119393960108	0
119394229201	0
119394508548	0
119394591750	0
119394612229	0
119394673569	0
119394846392	0
119395010458	0
119395021454	0
119395060451	0
119395159706	1
119395327982	0
119395726292	1
119395751892	0
119395825062	1
119395952107	0
119396139001	0
119396302963	1
119397044149	1
119397360054	0
119397499492	0
119397651100	1
119397860810	0
119397953845	0
119397990841	0
119398026425	1
119398052753	1
119398091414	1
119398226573	1
119398682881	1
119398683128	0
119398731860	0
119398831018	0
119398832458	0
119399042302	0
119399270832	0
119399273105	1
119399375858	1
119399380170	1
119399388251	0
119399542425	0
119399583017	0
119399591977	1
119399707083	1
119399979676	1
119400180943	0
119400582588	0
119400602264	0
119400830103	1
119401040316	0
119401041519	0
119401121718	1
119401220608	0
119401293073	0
119401327267	1
119401455585	1
119401504304	1
119401762077	1
119401787536	1
119402002312	0
119402154409	0
119402271339	0
119402436862	0
119402449207	1
119402462089	0
119402695596	1
119402774250	0
119403200421	0
119403230219	0
119403311009	0
119403377854	1
119403380773	1
119403483791	1
119403540523	0
119403703394	1
119403853803	0
119403965689	1
119404059209	0
119404060493	0
119404202529	0
119404395458	1
119404432522	0
119404433466	0
119404453928	0
119404594421	0
119404694610	1
119405091255	0
119405270182	0
119405312348	0
119405421832	0
119405421877	1
119405678977	1
119405701417	0
119405812960	0
119405874862	1
119405891738	1
119405903505	0
119405990498	1
119406337991	0
119406418612	1
119406459168	1
119406563173	0
119406616451	1
119406761607	0
119406850117	0
119406961780	1
119406963269	0
119407031755	0
119407128190	0
119407362093	0
119407495587	0
119407583087	0
119407583333	1
119407662666	0
119408230657	0
119408769237	1
119408812628	0
119408832486	0
119409164154	1
119409183499	0
119409251287	1
119409451921	1
119409473662	0
119409574306	0
119409654935	1
119409765465	1
119410422902	1
119410473063	0
119410523635	0
119410952780	0
119411301114	0
119411323635	0
119411438735	1
119411605915	0
119411631988	1
119411711800	0
119411844074	1
119411920270	0
119411942514	0
119412638454	1
119412683041	0
119412832780	0
119412880866	0
119413170447	0
119413351190	0
119413373249	1
119413373646	0
119413383170	1
119413484459	0
119413486200	1
119413510533	1
119413551691	0
119413622959	0
119413624483	0
119413654198	0
119413711417	1
119413730069	0
119413823416	1
119413832947	0
119413850179	1
119413940769	0
119414045018	1
119414123531	0
119414312197	0
119414542758	1
119414623072	0
119414677092	1
119414729752	0
119414751811	0
119414857471	1
119414911207	0
119414990273	0
119415153656	0
119415248243	1
119415311718	0
119415330836	0
119415403413	0
119415561259	1
119415973850	1
119416002415	0
119416172298	1
119416269304	1
119416341265	0
119416401474	0
119416403915	1
119416503830	1
119416721008	1
119416810354	0
119416891829	0
119417056529	1
119417070226	1
119417426177	1
119417451871	1
119417664001	0
119417760390	1
119417794216	0
119417970061	1
119418161813	1
119418342274	0
119418470920	1
119418595578	1
119418670424	0
119418872715	1
119419255311	1
119419351039	0
119419374439	0
119419422725	0
119419988642	1
119420050285	1
119420055697	1
119420112198	0
119420374027	1
119420402932	1
119420403971	1
119420418996	1
119420455382	1
119420457197	1
119420464337	1
119420465337	1
119420466148	1
119420467472	1
119420470953	1
119420475194	1
119420477499	1
119420477560	1
119420477736	1
119420478041	1
119420479356	1
119420480604	1
119420480628	1
119420481090	1
119420485089	1
119420485108	1
119420485710	1
119420487018	1
119420487075	1
119420487639	1
119420489420	1
119420489473	1
119420490441	1
119420491205	1
119420491840	1
119420492014	1
119420503500	1
119420511699	1
119421062406	0
119421073159	0
119421250741	0
119421305478	1
119421374320	0
119421463025	1
119421480184	0
119421650720	1
119421766761	1
119421830150	0
119421834157	0
119421900828	0
119422036564	0
119422198580	1
119422264682	1
119422431941	0
119422690790	0
119422821035	0
119422834214	0
119422840600	1
119422842618	1
119422844107	1
119422844348	1
119422850317	0
119422852819	0
119422853242	1
119422853540	0
119422854170	0
119422860745	0
119422920247	0
119422920460	0
119422920554	0
119422921739	0
119422942470	0
119422952330	0
119423030732	0
119423033595	0
119423110496	0
119423171477	0
119423231063	0
119423257194	0
119423283296	0
119423413547	0
119423436081	1
119423505866	0
119423541056	0
119423613066	1
119423615670	1
119424144184	0
119424213497	0
119424291085	0
119424322281	1
119424721066	1
119424813616	0
119424831921	0
119424972179	1
119425222032	0
119425661183	1
119425811450	1
119425970144	1
119426070921	0
119426082269	0
119426131219	0
119426156532	1
119426443052	0
119426463647	0
119426852758	0
119426862536	0
119427001071	0
119427162074	0
119427303573	0
119427393000	1
119427423764	0
119427513391	0
119427954081	0
119427994137	0
119428321753	0
119428338622	0
119428540283	0
119429042326	1
119429088399	1
119429390632	0
119429452399	1
119429730793	1
119429970061	0
119430040427	0
119430084358	0
119430183626	0
119430542504	0
119430614095	0
119430632495	0
119430652524	0
119430784009	0
119430983606	0
119431127823	1
119431702534	1
119431881758	0
119431946980	1
119432146463	1
119432341980	1
119432407720	1
119432453560	1
119432620782	0
119432772168	0
119432790448	0
119432800777	0
119432802905	0
119432820540	0
119432911127	0
119433130055	0
119433278069	1
119433551455	1
119433570851	1
119433596555	1
119433678602	1
119433742786	1
119433869067	1
119433933348	1
119433970513	1
119434016887	1
119434080215	0
119434154462	0
119434340921	1
119434385625	0
119434557152	1
119434730926	0
119435162957	0
119435163533	0
119435212142	0
119435212656	0
119435222020	0
119435222037	0
119435230985	0
119435232222	0
119435240756	0
119435241013	0
119435261364	0
119435261393	0
119435261884	0
119435264181	0
119435355420	1
119435460128	0
119435762071	0
119435837203	1
119435911213	0
119435940837	1
119435984025	0
119436160712	1
119436203700	0
119436311327	0
119436518523	1
119436553050	0
119436777952	1
119436823321	1
119437019399	1
119437192569	0
119437483844	1
119437591801	0
119437724157	0
119437763451	1
119437995755	1
119438144306	0
119438166743	1
119438461303	1
119438464110	0
119438475900	1
119438610863	0
119438669042	1
119438850813	0
119439203099	0
119439421162	0
119439491414	1
119439501636	1
119439634076	1
119439717132	1
119439811074	0
119439858846	0
119439973587	0
119440292676	0
119440323489	0
119440711483	0
119440874433	0
119440978867	1
119441072954	0
119441131573	1
119441642888	1
119441891482	1
119442041767	0
119442140968	0
119442238813	1
119442341430	0
119442354019	1
119442411687	0
119442484001	0
119442613673	0
119442660649	0
119442812091	0
119442880990	1
119442928854	1
119442994508	0
119443021207	0
119443198812	1
119443287961	1
119443292969	0
119443366625	1
119443630446	0
119443717781	0
119443798372	0
119443954084	0
119444082487	0
119444193492	1
119444472472	0
119444472542	0
119444473560	0
119444481873	0
119444481984	0
119444490020	0
119444490328	0
119444492475	0
119444493578	0
119444494456	0
119444502542	0
119444635304	1
119444653706	1
119444988211	1
119445191170	0
119445213379	0
119445232651	0
119445496974	1
119445501263	0
119445671838	0
119445724157	0
119445838608	1
119446000200	1
119446042775	0
119446043872	0
119446136617	1
119446227221	1
119446250947	0
119446252920	0
119446281846	0
119446320629	0
119446571282	0
119446611589	1
119446632712	0
119446711281	1
119446720030	0
119446722480	1
119446921973	0
119446953964	0
119447121065	0
119447180861	1
119447287541	1
119447358152	1
119447470134	0
119447671450	0
119447842060	0
119447842133	0
119447860251	1
119447864112	0
119447872765	0
119447920269	0
119447924322	0
119447951652	0
119448012065	0
119448013234	0
119448013565	0
119448013909	0
119448014010	0
119448022887	0
119448023320	0
119448074402	1
119448143920	0
119448170279	0
119448743760	0
119448781749	0
119448822184	0
119449003005	1
119449283574	0
119449313401	0
119449463824	1
119449523665	0
119449672807	1
119449762704	0
119449900055	0
119449932028	0
119450022349	0
119450033816	0
119450087505	1
119450141727	0
119450193725	1
119450391603	0
119450516079	0
119450553018	0
119450644468	0
119450913091	0
119450938116	1
119451010535	1
119451441053	1
119451483409	0
119451501231	0
119451543244	0
119451554000	0
119451562820	0
119451570991	0
119451571079	0
119451572509	1
119451641229	0
119451746491	0
119451875544	1
119452047177	1
119452080194	0
119452152431	1
119452202089	0
119452400614	0
119452491197	0
119452872470	0
119452872870	0
119453001755	1
119453200048	0
119453314921	1
119453540332	0
119453586141	1
119453781898	0
119454251491	0
119454530481	0
119454531987	1
119454601213	0
119454601913	0
119454622038	0
119454643891	0
119454791008	0
119454833782	0
119454961487	0
119455002088	1
119455302492	0
119455431601	1
119455474700	0
119455591515	1
119455710811	0
119456042884	0
119456294294	0
119456313107	0
119456432472	0
119456432480	0
119456434303	0
119456440061	0
119456453075	0
119456470148	1
119456652088	0
119456663784	1
119456719056	1
119456794866	1
119456800272	0
119456813352	0
119457013939	0
119457541012	1
119457871308	0
119457901359	0
119458130528	0
119458152545	1
119458161036	0
119458212902	0
119458232879	1
119458243480	0
119458420086	0
119458550257	0
119458623563	0
119458773695	0
119458974741	1
119459035532	1
119459104188	0
119459391100	0
119459571460	0
119459613807	1
119459619811	1
119459735698	1
119459791572	0
119460064311	0
119460191772	0
119460253180	0
119460839430	1
119460924221	0
119461589405	1
119461614338	0
119461787770	1
119461882624	1
119461931378	1
119462043083	0
119462181942	1
119462334459	0
119462407752	1
119462806037	1
119463210347	0
119463280252	1
119463383898	0
119463431333	0
119463563112	0
119463772824	0
119463854802	1
119464012948	0
119464232920	0
119464260228	1
119464307329	1
119464422036	0
119464445256	1
119464473007	0
119464575235	1
119464884128	0
119464949835	0
119464983611	0
119465020688	0
119465023433	0
119465089521	1
119465351598	0
119465380800	0
119465412345	0
119465512085	0
119465525536	1
119465790337	0
119465960672	0
119465983493	0
119466038765	1
119466047849	1
119466049057	1
119466085513	1
119466157053	1
119466393748	0
119466437667	1
119466472534	0
119466511969	0
119466523021	1
119466546590	1
119466610755	0
119466611810	0
119466612295	1
119466612598	0
119466625663	1
119466632180	0
119466661554	0
119466672680	1
119466692131	0
119466692791	0
119466692929	0
119466701546	0
119466711443	1
119466714417	0
119466900621	0
119466943234	1
119466970842	1
119466981830	1
119466991224	1
119467022266	0
119467023803	0
119467030167	0
119467032315	0
119467040609	0
119467051641	1
119467052733	0
119467053282	0
119467070222	0
119467160509	0
119467171666	0
119467214334	0
119467261197	0
119467302199	0
119467491089	0
119467554083	0
119467619171	0
119467625135	1
119467663608	0
119467672150	0
119467698874	0
119467826924	1
119467881212	0
119467922403	0
119468093051	0
119468134342	0
119468156181	1
119468403879	0
119468481155	0
119468514159	1
119468871320	0
119469011816	0
119469031048	0
119469060813	0
119469080035	0
119469222590	0
119469442941	1
119469941293	0
119469998666	1
119470070755	0
119470092413	0
119470210678	0
119470211427	1
119470344014	0
119470482344	0
119470530793	0
119470532474	0
119470561100	0
119470721455	0
119470773271	0
119470890195	0
119470972450	0
119471021467	0
119471032473	0
119471041573	0
119471042420	0
119471054231	0
119471080705	0
119471090076	0
119471132959	0
119471150927	0
119471154030	1
119471175860	1
119471180631	0
119471252806	0
119471301445	1
119471346890	1
119471393173	1
119471393613	0
119471471536	0
119471473254	0
119471542081	1
119471642633	0
119472053238	1
119472142352	1
119472751411	0
119472931241	0
119472942176	0
119472943946	0
119473048971	1
119473244186	1
119473470124	0
119473572670	0
119473574169	0
119473580881	0
119473631462	0
119473691754	0
119473789367	1
119473898090	1
119473963481	0
119474050724	0
119474181957	0
119474190572	0
119474190891	0
119474294087	0
119474350447	0
119474713938	1
119474730163	0
119475070521	1
119475193719	1
119475340157	0
119475343217	1
119475621165	1
119475621746	0
119475724108	0
119475823933	0
119476222825	0
119476231419	0
119476384281	0
119476450786	0
119476559651	0
119476710506	0
119476723305	0
119476889296	1
119477074417	0
119477160207	1
119477220646	0
119477639583	1
119477858793	1
119477893334	0
119477934304	0
119477969241	1
119478140420	0
119478540427	0
119478647461	1
119478740516	0
119479021651	1
119479042151	0
119479083794	0
119479101296	0
119479318803	1
119479350816	0
119479442886	1
119479662270	0
119479758844	1
119479913455	0
119479983692	0
119480235105	1
119480260174	0
119480293589	0
119480344457	1
119480426969	1
119480540494	1
119480558173	1
119480670985	1
119480672986	0
119480692330	0
119480714649	1
119480740784	0
119480742243	0
119480762329	0
119480791843	0
119480792898	0
119480812299	0
119480813097	0
119480851762	0
119481181412	0
119481333925	0
119481417657	1
119481587076	1
119481603774	0
119481955188	1
119481958604	1
119481983440	1
119482153891	0
119482160144	1
119482232197	1
119482238797	1
119482250249	1
119482279887	1
119482281268	0
119482471401	0
119482552165	0
119482783862	0
119483048721	1
119483152499	0
119483212707	0
119483222177	0
119483312758	0
119483361981	0
119483411004	0
119483440225	1
119483560849	0
119483563483	0
119483841733	1
119484032890	0
119484169558	1
119484341711	1
119484350475	0
119484433809	0
119484572731	0
119484677438	1
119484730916	0
119484874006	0
119484936150	1
119484982694	0
119485127591	0
119485210548	0
119485300112	0
119485651833	0
119485710362	0
119486232784	0
119486574455	1
119486610807	1
119486723199	1
119486831821	0
119487075045	1
119487311107	0
119487320285	0
119487341752	0
119487350588	0
119487352279	0
119487404174	0
119487479090	0
119487793388	1
119487803723	1
119487834597	1
119487867476	1
119487883896	0
119487960899	1
119487972674	0
119488011547	0
119488042858	0
119488100121	0
119488163987	0
119488291657	1
119488296871	1
119488325389	0
119488394162	0
119488598666	1
119488911659	0
119489072389	0
119489074128	1
119489152047	0
119489160708	0
119489323784	1
119489676161	0
119489929358	1
119490083942	1
119490250786	1
119490263961	0
119490624469	0
119490775869	1
119490888499	1
119490900727	0
119491023704	1
119491103115	0
119491106908	0
119491133220	0
119491141401	0
119491167043	1
119491193417	1
119491302439	0
119491492093	0
119491619146	1
119491718648	1
119492360126	0
119492380688	0
119492582285	0
119492961830	0
119493241151	1
119493341857	0
119493417032	1
119493462937	1
119493516720	1
119493659015	0
119493753729	0
119494258370	0
119494274058	0
119494281582	1
119494383921	0
119494461353	0
119494611506	0
119494621473	0
119494761889	0
119495050995	0
119495093839	1
119495213401	1
119495253183	0
119495341844	1
119495429253	1
119495964326	0
119496993680	0
119497379398	1
119497481090	0
119497550595	1
119497555406	1
119497615595	1
119497850188	0
119497918900	0
119498003811	0
119498014331	0
119498260508	0
119498291133	0
119498343747	0
119498516036	1
119498617677	0
119498751323	0
119498797128	1
119499564641	1
119499702154	0
119499772918	0
119499862967	0
119499864072	0
119499864266	0
119499890412	1
119500043072	0
119500442946	0
119500480471	0
119500500179	0
119500581938	0
119500840545	1
119500927418	1
119500960319	1
119500970321	0
119501073304	0
119501122566	1
119501174544	0
119501342117	0
119501572024	0
119501632214	0
119501651758	1
119501663223	0
119501723600	0
119501810549	0
119501811095	0
119501903092	0
119502002626	0
119502074788	1
119502196854	1
119502250078	0
119502253444	1
119502312315	0
119502320986	0
119502354750	0
119502371680	0
119502401514	0
119502465948	1
119502553115	0
119502572417	0
119502791342	0
119503241498	0
119503291069	1
119503304015	0
119503643118	0
119503763239	0
119503914295	1
119504081243	0
119504179146	1
119504340030	0
119504435227	1
119504462027	0
119504521461	0
119504571050	0
119504571939	0
119504573635	0
119504633280	0
119504772156	0
119504773241	0
119504800041	0
119504800216	0
119504814496	0
119504831112	0
119504843206	0
119504851466	0
119504871097	0
119504920853	0
119504930536	0
119504994119	0
119505020689	0
119505152134	0
119505180710	0
119505180742	0
119505181591	0
119505184096	0
119505192923	0
119505330196	0
119505392807	0
119505560033	1
119505574282	1
119505622296	0
119505642688	0
119505660913	0
119505677220	1
119505792064	0
119505804128	0
119505903451	1
119506140255	0
119506188945	1
119506241321	0
119506463510	0
119506480943	0
119506510958	0
119506742744	0
119506804479	0
119506832541	1
119506900837	0
119506971686	1
119506981325	0
119506982251	0
119506982671	0
119507004001	0
119507030814	1
119507124344	1
119507223424	0
119507405712	0
119507450753	0
119507492337	0
119508062958	0
119508070282	0
119508164978	1
119508400176	0
119508548128	1
119508689238	0
119508790206	0
119509020546	1
119509162077	0
119509683142	0
119509883448	0
119509886447	1
119509901216	0
119509902536	0
119509913164	0
119509913628	0
119509921522	0
119509932335	0
119509932809	0
119509961607	0
119509962243	0
119509962579	0
119509974450	0
119509994307	0
119510001489	0
119510003228	0
119510011000	0
119510012343	1
119510023070	0
119510030664	0
119510030853	1
119510031010	0
119510031380	0
119510043646	0
119510044430	0
119510050398	0
119510054013	0
119510060773	0
119510061501	0
119510070268	0
119510090782	0
119510091683	0
119510092531	0
119510094305	0
119510102552	0
119510103909	1
119510112054	0
119510114209	0
119510123660	0
119510131112	0
119510141392	0
119510142442	0
119510153290	0
119510161866	0
119510162419	0
119510163178	1
119510174421	0
119510180541	0
119510181725	0
119510183058	0
119510202831	0
119510203148	0
119510203197	0
119510210544	0
119510211089	1
119510212571	1
119510214425	0
119510234337	0
119510260121	0
119510260358	1
119510261515	0
119510261625	0
119510262791	0
119510262863	0
119510263197	0
119510263253	0
119510263882	0
119510264380	0
119510264442	0
119510270598	0
119510271762	0
119510280487	0
119510281289	0
119510281633	0
119510281970	0
119510282710	0
119510284111	0
119510289811	1
119510290366	0
119510291315	0
119510291333	0
119510291543	0
119510292723	0
119510292755	0
119510292942	0
119510293580	0
119510294334	0
119510300838	0
119510321093	0
119510366475	1
119510423920	0
119510462090	0
119510590228	0
119510642080	0
119510643402	0
119510662886	0
119510663668	0
119510670395	0
119510671757	0
119510672825	0
119510674095	0
119510674475	0
119510692255	1
119510700982	0
119510750819	0
119510751244	0
119510752002	0
119510752504	0
119510753176	0
119510753630	0
119510821973	0
119510953024	1
119510973452	1
119511076459	1
119511081792	0
119511092794	0
119511092968	0
119511093316	1
119511100444	0
119511111358	0
119511113104	0
119511121217	0
119511121453	0
119511123329	0
119511206570	1
119511210709	1
119511238015	1
119511283222	0
119511380834	0
119511447963	1
119511702535	0
119511926023	1
119512113475	0
119512113889	0
119512120341	0
119512120467	0
119512121031	0
119512121319	0
119512121737	0
119512121813	0
119512130179	0
119512130328	0
119512130748	0
119512130969	0
119512131653	0
119512131706	0
119512132277	0
119512133803	0
119512133932	0
119512141351	0
119512143184	0
119512161831	0
119512172692	0
119512190095	0
119512222434	0
119512223652	0
119512233993	0
119512234211	0
119512241875	0
119512243861	0
119512250245	0
119512251037	0
119512251193	0
119512251244	0
119512252895	0
119512253443	0
119512262117	0
119512401004	0
119512692330	0
119512961667	0
119512980545	1
119513178390	1
119513313621	0
119513383563	1
119513861879	0
119513949531	1
119514119643	1
119514186558	1
119514303487	0
119514393223	1
119514401778	1
119514614042	0
119514763889	0
119514784416	1
119515002646	1
119515052043	1
119515088621	1
119515111219	0
119515111329	0
119515452153	1
119515462787	0
119515480599	0
119515721314	1
119515880753	1
119515891149	1
119515941572	1
119516032967	1
119516272253	0
119516402077	0
119516642799	1
119516670644	0
119516671701	0
119516757193	1
119516873111	0
119516928694	1
119516931332	0
119517024863	1
119517430411	0
119517530667	0
119517687587	0
119517982789	1
119518103373	1
119518119158	1
119518510684	0
119518812333	1
119518850856	0
119518928955	1
119519037792	1
119519241834	0
119519273571	1
119519476652	1
119519689438	1
119519720296	0
119519992395	1
119520110344	0
119520140858	0
119520143770	0
119520181013	0
119520181607	0
119520182308	0
119520182987	0
119520184203	0
119520191186	0
119520200981	0
119520339169	1
119520341734	0
119520759127	1
119520838524	1
119521798093	1
119521816035	1
119521827823	1
119522028287	1
119522123017	0
119522327388	1
119522331254	0
119522400369	0
119522788237	1
119522859609	1
119523240510	0
119523280364	1
119523369406	0
119523383174	0
119523391353	1
119523540825	0
119523544144	0
119523762006	0
119523762664	0
119524001624	1
119524218793	1
119524272921	0
119524390333	0
119524444507	0
119524504033	0
119524522788	0
119524623934	1
119524684121	0
119524712693	0
119524739326	1
119524861309	1
119524946523	1
119525021520	0
119525135064	1
119525228518	1
119525255274	1
119525781558	0
119525922278	1
119526057313	1
119526243519	0
119526314210	0
119526402724	0
119526735714	1
119526854018	0
119527032342	0
119527046756	1
119527160060	0
119527282338	0
119527487154	1
119527848531	1
119528213295	1
119528400185	1
119528452115	1
119528802419	0
119528938552	1
119529123657	0
119529283057	0
119529722930	1
119529820284	0
119529940488	1
119530142417	0
119530631385	0
119530682880	0
119530753821	0
119531004392	0
119531033037	0
119531061422	0
119531183140	0
119531200506	1
119531205773	1
119531431722	0
119531711738	0
119531722772	1
119531883107	0
119531942742	1
119532060906	1
119532091748	0
119532763767	0
119533092849	0
119533283744	1
119533391013	1
119533516291	1
119533522576	0
119533613871	0
119533912095	0
119534048593	1
119534075698	1
119534121743	0
119534190752	0
119534572127	1
119534606202	1
119534680083	0
119534840348	0
119535097385	0
119535241472	0
119535296230	0
119535321180	0
119535373403	0
119535402737	1
119535403726	0
119535423089	0
119535581304	0
119535641403	1
119535740932	0
119535746709	1
119536014494	0
119536100865	0
119536103120	1
119536760619	1
119536773544	1
119536921571	0
119537141497	0
119537464009	1
119537513512	0
119537531994	1
119537606264	1
119537731021	0
119537833628	1
119537884381	1
119538121351	0
119538182673	0
119538194075	0
119538547354	1
119538574119	0
119538613514	0
119538658424	1
119538732349	0
119538872314	0
119539008902	0
119539021496	0
119539081828	1
119539092999	0
119539183547	1
119539222063	0
119539224267	0
119539326815	0
119539487562	1
119539902981	0
119539920085	1
119539951582	0
119540018312	1
119540190928	0
119540224424	0
119540225401	1
119540272635	1
119540640403	1
119540712607	0
119541301437	0
119541316589	0
119541505683	1
119541552931	1
119541556542	1
119541608257	1
119541638455	1
119541641614	0
119541788238	1
119541810684	1
119541927534	1
119542020984	1
119542196959	1
119542212759	1
119542265083	1
119542290457	0
119542294393	1
119542296272	1
119542312253	1
119542312564	1
119542496947	1
119542532849	0
119542638663	1
119542755954	1
119542764416	0
119543127287	1
119543278386	1
119544510094	0
119544512177	0
119544532820	0
119544983054	0
119545262585	1
119545264466	0
119545403927	0
119545485424	1
119545577350	0
119545830071	0
119545975081	1
119546251491	1
119546273828	1
119546331292	1
119546620457	0
119546644368	1
119547223464	0
119547698368	1
119547831182	0
119547846218	0
119548082391	0
119548126676	1
119548446548	1
119548467864	1
119548656363	1
119548672318	0
119548795222	1
119548946518	0
119549040528	0
119549245679	1
119549508782	1
119549723500	1
119549742595	1
119549943020	1
119550059931	1
119550100656	1
119550204101	0
119550380259	0
119550582397	1
119550810195	0
119550865334	1
119551053849	1
119551141913	1
119551340818	0
119551391580	0
119551442431	0
119551481234	1
119551516557	1
119551660680	1
119551763874	1
119551770097	1
119551787749	1
119552223686	0
119552272930	1
119552312939	0
119552553087	0
119553092208	1
119553092731	1
119553372081	0
119553803783	1
119554102537	0
119554200738	1
119554440227	1
119554471451	1
119554720885	1
119554782626	0
119554790597	1
119554802793	1
119554810056	0
119554810681	0
119554884039	0
119555052283	1
119555110042	1
119555192213	1
119555235953	1
119555236156	1
119555284410	0
119555315145	1
119555318749	1
119555350156	0
119555500344	0
119555755604	1
119555801634	1
119555831983	1
119555840143	0
119555950287	1
119555962042	0
119556031875	1
119556080033	1
119556081490	0
119556182256	0
119556303115	1
119556313344	0
119556617463	1
119556653787	1
119556863890	0
119556937901	1
119556992330	0
119557586621	1
119557655703	1
119557730318	0
119557772952	0
119557789613	1
119557912848	0
119558023331	0
119558027184	0
119558662119	0
119559068221	0
119559112912	1
119559269640	1
119559630722	0
119559746274	1
119559773869	1
119559928999	0
119559953769	1
119560014459	1
119560113185	0
119560331141	1
119560864358	1
119561300063	0
119561333542	0
119561361503	1
119561441398	0
119561644237	0
119561697886	1
119561951199	0
119562010708	0
119562362234	0
119562721696	0
119562801241	1
119563004117	0
119563202151	0
119563271745	0
119563402433	1
119563483897	1
119563518191	1
119563901327	0
119563924422	0
119564095132	1
119564774001	1
119564902351	0
119564991093	0
119565010720	0
119565115510	1
119565163921	0
119565203037	0
119565323022	0
119565374146	0
119565451249	0
119565666253	1
119565684967	1
119565830024	0
119565830973	0
119565900753	0
119565903968	0
119566143975	0
119566153641	0
119566170782	1
119566350424	0
119566503041	0
119566831300	0
119566866172	1
119566994294	0
119567000505	0
119567331538	0
119567561344	0
119567641680	0
119567981920	1
119568135246	1
119568164148	0
119568461286	0
119568667160	1
119568722510	0
119568968327	1
119569030077	0
119569197252	0
119569289757	1
119569323550	0
119569417787	1
119569532424	0
119569938568	1
119570263020	1
119570303096	0
119570508678	1
119570553951	1
119570743136	1
119570773947	1
119570861761	0
119570873557	1
119571002925	1
119571113496	0
119571116388	1
119571140158	0
119571163031	1
119571167649	1
119571171161	1
119571171898	1
119571172125	1
119571175216	1
119571175603	1
119571176856	1
119571178158	1
119571181248	1
119571182394	1
119571182435	1
119571182973	1
119571183432	1
119571192673	1
119571193313	1
119571199356	1
119571215877	1
119571220777	1
119571237852	1
119571239368	1
119571242217	1
119571244088	1
119571244382	1
119571247014	1
119571247258	1
119571250334	1
119571253348	1
119571253565	1
119571259500	1
119571261191	1
119571262700	1
119571265647	1
119571268473	1
119571270364	1
119571276529	1
119571278129	1
119571286077	1
119571291712	0
119571293074	1
119571296312	1
119571309162	1
119571316224	1
119571321920	1
119571321926	1
119571326729	1
119571326894	1
119571326904	1
119571327037	1
119571330164	1
119571331704	1
119571332499	0
119571337379	1
119571340767	1
119571341033	1
119571341057	1
119571341532	1
119571341754	0
119571343839	1
119571344399	1
119571345640	1
119571346133	1
119571348792	1
119571353827	1
119571362483	1
119571363055	1
119571372571	1
119571375031	1
119571377646	1
119571421310	1
119571434496	1
119571488068	1
119571488228	1
119571490164	1
119571495622	1
119571496735	1
119571497268	1
119571511206	0
119571521367	1
119571538374	1
119571547562	1
119571550031	1
119571551870	1
119571552037	1
119571553131	1
119571553990	1
119571557782	1
119571560370	1
119571563489	0
119571569447	1
119571571221	1
119571571279	1
119571574354	1
119571575658	1
119571575961	1
119571576553	1
119571576841	1
119571578397	1
119571578824	1
119571580674	0
119571603263	1
119571617498	1
119571642436	1
119571663436	0
119571672649	1
119571672928	0
119571677327	1
119571687693	1
119571693914	1
119571700870	1
119571703890	0
119571722493	1
119571722881	1
119571725195	1
119571726337	1
119571755778	1
119571770717	1
119571829320	1
119571844148	1
119571872793	0
119571903425	1
119571984268	0
119571995386	1
119572018301	1
119572056426	1
119572068459	1
119572081583	0
119572087893	1
119572180103	1
119572307852	1
119572461908	1
119572690575	0
119572701851	1
119572707027	1
119572707766	1
119572720220	1
119572740076	1
119572748623	1
119572761578	1
119572792161	0
119572926613	1
119572990644	1
119573093070	0
119573142957	0
119573224137	1
119573233638	1
119573245540	1
119573291490	0
119573329199	1
119573349634	1
119573357001	1
119573357211	1
119573368509	1
119573375355	1
119573375573	1
119573378284	1
119573381158	1
119573390576	1
119573392755	0
119573458393	1
119573760389	1
119573992059	0
119574001892	0
119574010513	0
119574068016	0
119574187488	0
119574553674	1
119574622808	1
119574646632	1
119574677910	1
119574684199	1
119574690735	1
119574691888	1
119574692727	1
119574694337	1
119574694492	1
119574695334	1
119574697635	1
119574697837	1
119574698824	1
119574698930	1
119574699212	1
119574700427	1
119574701244	1
119574703828	1
119574706924	1
119574706978	1
119574707250	1
119574707922	1
119574707950	1
119574709196	1
119574709305	1
119574710453	1
119574711733	1
119574713278	0
119574713762	1
119574717664	1
119574718125	1
119574718500	1
119574719222	1
119574720075	1
119574720519	0
119574720983	0
119574721815	0
119574722313	0
119574723744	1
119574725423	1
119574730098	1
119574731822	0
119574731995	1
119574733254	1
119574735434	1
119574735761	1
119574737012	1
119574742710	1
119574742974	1
119574748680	1
119574765731	1
119574766586	1
119574791811	1
119574800907	0
119574803952	1
119574810667	1
119574816114	1
119574850290	1
119575051379	1
119575076243	1
119575077001	1
119575083725	1
119575091569	1
119575095147	1
119575097701	1
119575102598	1
119575170079	1
119575181408	0
119575204025	1
119575208067	1
119575208156	1
119575213323	1
119575213480	1
119575218139	1
119575227965	1
119575228038	1
119575228233	1
119575228415	1
119575236406	1
119575238124	1
119575239299	1
119575240336	0
119575248305	1
119575250905	1
119575257186	1
119575257914	1
119575259365	1
119575262860	1
119575265451	1
119575266015	1
119575266484	1
119575266605	1
119575267943	1
119575268868	1
119575275803	1
119575276035	1
119575276657	1
119575279449	1
119575282095	1
119575284240	0
119575286637	1
119575291282	1
119575304181	1
119575313657	1
119575389267	1
119575428483	1
119575501224	0
119575510755	0
119575526517	1
119575535719	1
119575548304	1
119575558299	1
119575623883	1
119575802922	0
119575821778	0
119575931001	0
119575940726	0
119575942209	0
119575946428	0
119575983542	0
119576068818	0
119576091552	1
119576100641	1
119576113397	1
119576118954	1
119576120933	1
119576122459	0
119576123228	1
119576123682	1
119576123896	1
119576124374	1
119576124451	1
119576125219	1
119576126158	1
119576126221	1
119576130036	1
119576130656	1
119576130830	1
119576131155	0
119576131179	1
119576131424	1
119576131514	0
119576131633	0
119576131897	1
119576132456	1
119576132923	0
119576133521	1
119576134448	1
119576139021	1
119576140068	0
119576141002	1
119576141437	1
119576142804	1
119576144016	1
119576144117	0
119576146063	1
119576146142	1
119576151249	1
119576154286	1
119576173739	1
119576231318	0
119576241265	0
119576248012	1
119576253513	1
119576256342	1
119576256541	1
119576257476	1
119576260384	1
119576262039	1
119576262392	0
119576268218	1
119576275124	1
119576281045	1
119576285904	1
119576285920	1
119576294380	1
119576295563	1
119576295830	1
119576296357	1
119576300376	1
119576302404	1
119576302793	1
119576302829	1
119576304351	1
119576306987	1
119576307657	1
119576311049	1
119576312506	1
119576313173	1
119576315064	1
119576315729	1
119576319236	1
119576321241	1
119576323209	1
119576327192	1
119576330343	0
119576330585	1
119576330808	0
119576330856	1
119576330889	1
119576330956	0
119576330982	0
119576332124	1
119576332786	0
119576336930	1
119576337211	1
119576338042	1
119576338309	1
119576340400	1
119576342258	1
119576347950	1
119576347970	1
119576348781	1
119576350219	1
119576350937	1
119576352263	1
119576352696	1
119576354023	1
119576355022	1
119576358990	1
119576360679	1
119576364369	1
119576365846	1
119576366071	1
119576370246	1
119576370323	1
119576371662	1
119576377364	1
119576378046	1
119576380330	1
119576380414	0
119576381408	1
119576381488	1
119576382111	1
119576382112	0
119576386452	1
119576388551	1
119576390958	1
119576393929	0
119576394214	1
119576395435	1
119576395876	1
119576396768	1
119576403369	0
119576405901	1
119576420307	1
119576420826	1
119576421423	0
119576422594	1
119576423521	0
119576425997	1
119576427147	1
119576428208	1
119576431026	0
119576439013	1
119576439249	1
119576442046	0
119576445048	1
119576473044	1
119576473838	1
119576481626	0
119576482199	0
119576550035	0
119576571758	0
119576583627	1
119576587245	1
119576606495	1
119576630103	1
119576630363	0
119576631801	1
119576672309	1
119576687422	1
119577323801	1
119577501538	0
119577612402	0
119577631505	1
119577768436	1
119577782785	0
119577860754	1
119578119579	1
119578140143	1
119578209309	1
119578228726	1
119578252824	0
119578341974	0
119578492618	0
119578552770	1
119578566420	1
119578714211	0
119578850489	0
119579362256	0
119579510242	0
119579982509	1
119580045797	1
119580196618	0
119580531565	0
119580722130	1
119580819364	1
119580856607	0
119581113027	0
119581383261	0
119581483175	1
119581843062	0
119581960816	0
119582105908	1
119582137905	1
119582141199	1
119582224321	0
119582260213	1
119582646664	1
119582939446	1
119583318918	0
119583471392	0
119583665491	1
119583786405	1
119584059086	1
119584820658	0
119584851297	0
119584904228	0
119584920034	0
119584921941	1
119585082964	1
119585147956	1
119585234924	1
119585243726	0
119585268492	1
119585332983	0
119585531647	0
119585860339	0
119585881706	0
119585980086	0
119585990448	0
119586040286	0
119586212636	0
119586251707	1
119586322930	1
119586323191	1
119586451442	1
119586642495	0
119586702919	0
119586842655	0
119586993555	0
119587070605	1
119587102110	0
119587114414	1
119587307935	1
119587342629	1
119587390802	0
119587460064	1
119587520533	1
119587635597	1
119587914569	0
119587968548	1
119588111910	0
119588221013	1
119588405878	1
119588421989	1
119588433659	1
119588502240	0
119588784297	0
119588791790	1
119588881503	0
119588903752	1
119589037590	1
119589197352	0
119589450067	0
119589870078	0
119589987395	1
119590083908	0
119590090923	0
119590103618	1
119590163140	0
119590170648	1
119590206357	1
119590344378	0
119590454497	1
119590581948	0
119590711532	0
119590772983	0
119590855673	1
119590862512	0
119590892424	0
119590892859	0
119591213261	0
119591221816	0
119591254516	1
119591692273	1
119591930667	0
119592070292	1
119592281762	0
119592750790	0
119592818875	0
119592820768	0
119593014310	0
119593142090	0
119593303381	0
119593356557	0
119593430205	1
119593541237	1
119593580140	0
119593632339	0
119593762966	0
119593820812	1
119593971535	0
119594045117	1
119594422182	0
119594422912	0
119594694165	0
119594825184	0
119595124351	0
119595282230	0
119595435666	1
119595492129	0
119595502739	0
119595543020	0
119595624369	1
119595650619	1
119595780498	0
119595894123	1
119595976060	1
119596080905	1
119596151484	1
119596361365	0
119596466331	0
119596477870	0
119596532965	0
119596994034	0
119597093759	0
119597226200	1
119597226567	0
119597245361	1
119597683002	0
119597691129	0
119597951573	0
119598041846	0
119598201312	0
119598560292	0
119598623478	0
119598844954	1
119599033711	0
119599124902	1
119599132204	0
119599152883	0
119599312742	1
119599581345	0
119599664194	0
119599715882	1
119599891846	0
119599900842	0
119599900875	0
119599901045	0
119599901252	0
119599901553	0
119599901755	0
119599902038	0
119599902192	0
119599902619	0
119599902857	0
119599902980	0
119599903375	0
119599920107	0
119599920433	0
119599920761	0
119599921251	0
119599921295	0
119599921909	1
119599922579	0
119599922634	0
119599923554	0
119599923597	0
119600052507	1
119600086152	1
119600140192	1
119600163294	1
119600170964	0
119600404225	0
119600681857	0
119600863802	0
119601017288	1
119601072794	1
119601451421	0
119601498098	1
119601572810	0
119602013303	0
119602203199	0
119602212529	0
119602237005	1
119602451209	0
119602942044	0
119602983169	0
119603050116	1
119603328966	1
119603431394	1
119603450440	0
119603603877	0
119603921444	0
119603982558	1
119604841005	1
119604951091	0
119605021575	0
119605051110	0
119605085179	1
119605131500	0
119605291827	0
119605461422	0
119605543053	0
119605633788	0
119605672161	0
119605741015	1
119605771450	0
119605922229	1
119606421991	0
119606645964	1
119606671260	0
119606994203	1
119607132557	0
119607154438	1
119607285587	1
119607440877	0
119607493043	0
119607513138	0
119607703575	0
119607802277	0
119607821754	0
119607877444	1
119607933267	0
119608011357	0
119608023456	0
119608062495	0
119608063503	0
119608090304	0
119608094491	0
119608140742	0
119608161968	0
119608212752	0
119608214355	0
119608263943	0
119608294048	0
119608303609	0
119608312039	0
119608360779	0
119608361234	0
119608445001	1
119608470241	0
119608583456	1
119608624000	0
119608682246	1
119608990708	1
119609087780	1
119609212398	0
119609426100	1
119609773692	0
119609846522	1
119609920504	0
119609923553	0
119610064437	0
119610070018	0
119610553337	1
119610631982	0
119610667978	1
119610832271	0
119610890062	1
119610948427	1
119611107556	1
119611304128	1
119611441175	0
119611515992	1
119611694254	0
119611851524	0
119611914080	0
119611914382	0
119612023667	1
119612042590	1
119612218087	1
119612383966	0
119612951179	0
119613102369	1
119613143928	0
119613188669	1
119613190740	1
119613203290	1
119613262676	0
119613531019	0
119613684347	0
119613780127	0
119613796946	0
119613930451	1
119614001958	0
119614020131	0
119614357956	1
119614363292	0
119614422649	1
119614521475	0
119614689326	0
119614780327	0
119615034280	0
119615129422	0
119615231047	0
119616041273	0
119616185762	0
119616211494	0
119616268603	1
119616268617	1
119616851097	0
119616872318	0
119616937712	1
119616968125	1
119617178455	1
119617260233	1
119617693294	1
119617851814	1
119617952179	0
119618009372	1
119618144670	1
119618310810	1
119618321856	0
119618341254	0
119618343795	0
119618502980	0
119618650772	1
119618695802	1
119618819309	1
119619254194	1
119619568991	0
119619910625	0
119619972647	0
119620125928	1
119620157174	1
119620470369	0
119620560839	0
119620636324	1
119620656848	1
119620703744	1
119620774297	0
119620864078	0
119621083514	0
119621098510	1
119621164265	0
119621190865	1
119621282741	0
119621463296	0
119622157873	1
119622290724	1
119622442103	0
119622643184	0
119622863220	0
119623022228	0
119623048676	0
119623083922	0
119623112300	0
119623378748	1
119623441563	1
119623494259	1
119623703696	1
119623770808	0
119623845340	1
119623862570	1
119623886470	1
119623975451	0
119624051954	1
119624181369	1
119624276008	0
119624570687	0
119624676584	1
119624712424	0
119625036714	1
119625057959	1
119625240987	0
119625343879	0
119625418900	1
119625673469	0
119625722142	0
119625817614	1
119625847623	1
119625853342	1
119625868107	1
119625916971	1
119626274228	1
119626300198	1
119626311672	1
119626351061	0
119626360393	1
119626367172	1
119626376671	1
119626402056	0
119626406544	1
119626582193	0
119626672604	1
119626831812	0
119627108810	1
119627269141	1
119627291196	1
119627349496	1
119627362631	1
119627367870	1
119627382090	1
119627396539	1
119627414882	0
119627425749	1
119627437113	1
119627480352	0
119627645032	1
119627857501	1
119627951311	0
119627953153	0
119627987745	1
119627995208	1
119628112784	0
119628245934	0
119628604447	1
119628642646	0
119628674444	0
119629190783	0
119629198205	1
119629213707	0
119629264178	0
119629272237	0
119629291681	0
119629332818	1
119629339133	1
119629522072	0
119629632771	0
119629870073	0
119629874108	0
119629973306	0
119630005153	1
119630050511	0
119630060374	0
119630266988	1
119630420031	0
119630511162	0
119630521574	0
119630651706	1
119630716629	1
119630724022	0
119630781750	0
119631285093	1
119631296696	1
119631410154	0
119631503367	0
119631742224	1
119631780671	0
119631786496	1
119631792931	1
119632095697	1
119632112434	0
119632271424	0
119632403431	1
119632418231	1
119632458180	0
119632653666	1
119632884645	1
119633145137	1
119633188515	1
119633192640	0
119633279097	1
119633433592	0
119633673497	0
119633760739	0
119634033552	0
119634722571	1
119634831079	0
119635164048	0
119635188791	1
119635232547	0
119635391748	0
119635831818	0
119635858342	1
119635932247	0
119635966460	1
119636180681	0
119636223492	0
119636242813	0
119636382048	0
119636486164	1
119636697836	1
119636880419	0
119637130141	0
119637280888	1
119637392260	0
119637408762	1
119637650080	0
119637702306	1
119637703334	0
119637704104	1
119637711101	0
119637721444	0
119637721542	0
119637721860	0
119637722953	0
119637883065	0
119637932617	0
119637971694	0
119638020469	0
119638050974	0
119638235452	0
119638291904	0
119638343081	1
119638600379	1
119638603429	0
119638722271	0
119638722305	0
119638723806	0
119638724074	0
119638732768	0
119638740098	1
119638740432	0
119638741035	1
119638741812	0
119638751248	0
119638752682	0
119638760422	0
119639183546	0
119639193475	1
119639203530	0
119639392042	0
119639428116	1
119639463757	0
119639637918	1
119639653900	0
119639763880	0
119639795270	1
119640010567	0
119640052614	1
119640213967	0
119640258856	1
119640362416	0
119640756322	1
119640964143	0
119641065041	1
119641271461	0
119641291118	1
119641390300	0
119641552220	1
119641803060	1
119641849369	1
119641971626	0
119642002258	0
119642088656	1
119642328050	1
119642340839	1
119642451991	0
119642602528	0
119642711746	0
119642745884	1
119642752466	1
119642770329	1
119642777499	1
119642782138	1
119642786851	1
119642797317	1
119642815515	1
119642850325	0
119642861819	1
119642893987	0
119643038805	1
119643110082	0
119643242316	1
119643302862	0
119643335299	1
119643393367	1
119643581158	1
119643639494	1
119643667633	1
119643672323	1
119643696336	1
119643739633	1
119643756566	1
119643784298	1
119643810260	0
119643833384	0
119643883782	0
119643892101	1
119643905518	1
119644026635	1
119644304393	0
119644641449	0
119644782538	0
119644816027	1
119644914478	0
119645061969	1
119645129422	1
119645130174	0
119645415078	1
119645475407	1
119645530334	1
119645533526	1
119645537908	1
119645563626	1
119645573194	1
119645603207	1
119645699442	1
119645773705	0
119645816413	1
119645837782	1
119645897144	1
119645980640	0
119645988067	1
119646213634	0
119646280246	0
119646472807	1
119646478238	1
119646511620	0
119646852309	1
119646877156	1
119647225981	1
119647348242	1
119647367312	1
119647556604	1
119647692191	1
119647883715	1
119648121371	0
119648263474	0
119648291945	0
119648390903	0
119648407647	1
119648612922	0
119648804124	1
119648822376	1
119648862213	0
119648907879	1
119648940413	1
119648971633	0
119648985744	1
119649055293	1
119649136495	1
119649286509	1
119649322149	1
119649422910	0
119649442770	0
119649524244	0
119649551930	0
119650111756	0
119650302069	0
119650449741	1
119650492189	0
119650612333	0
119650722494	0
119650746808	1
119650834503	1
119651136178	1
119651174444	1
119651192255	1
119651244513	0
119651312262	0
119651464439	0
119651566827	1
119651641150	0
119651830363	0
119652254346	0
119652260665	0
119652482858	1
119652531802	0
119652781512	1
119652920075	0
119653241874	0
119653252124	0
119653306331	1
119653351539	0
119653471325	1
119653621062	0
119653781338	0
119653781629	0
119653841996	0
119653851136	0
119653920237	0
119653921650	0
119653972962	0
119654120138	0
119654327657	1
119654418667	1
119654822432	0
119654884487	1
119655030332	0
119655032515	1
119655314328	0
119655367616	1
119655393626	0
119655551715	0
119655613387	0
119655752846	0
119655952967	0
119656088953	1
119656175518	1
119656390563	1
119656530228	0
119656741199	0
119656904716	1
119657417502	1
119657560054	1
119657702651	0
119658121635	0
119658240185	1
119658362368	0
119658481656	0
119658661078	1
119658970756	0
119660082270	0
119660252352	0
119660263698	0
119660643316	0
119660760524	0
119661151324	0
119661798857	1
119662018176	1
119662021953	1
119662031934	0
119662201639	0
119662560350	0
119662742981	1
119662745003	0
119662750056	0
119662777378	1
119662960429	1
119662962150	0
119663157387	1
119663307189	1
119663352631	0
119663583585	0
119663612087	0
119663713777	0
119663843994	0
119663908408	1
119663920128	1
119663943519	0
119663990666	0
119664063546	0
119664173048	0
119664433096	0
119664451794	1
119664490813	1
119664538282	1
119664644055	0
119664711079	0
119664740820	0
119664796972	1
119664846288	1
119664852901	1
119664871308	0
119664896696	1
119664940489	1
119664986833	1
119665077646	1
119665110033	1
119665120887	0
119665134151	0
119665170686	0
119665173850	1
119665200759	1
119665243711	1
119665283234	1
119665322594	1
119665361684	0
119665366472	1
119665406190	1
119665471220	1
119665486510	1
119665571539	1
119665577067	1
119665578892	1
119665643688	0
119665646079	0
119665847343	1
119665850787	1
119666201590	0
119666220039	0
119666461754	1
119666501988	1
119666550760	1
119666581254	0
119666761426	1
119666826192	1
119667132990	0
119667151276	0
119667244159	1
119667351221	0
119667414297	0
119667480283	0
119667480881	0
119667482101	1
119667482192	0
119667483873	0
119667483915	0
119667484415	0
119667491948	0
119667502336	0
119667520083	0
119667530536	0
119667690289	1
119667784078	0
119667851827	1
119667952742	0
119668507986	1
119668517438	1
119668556282	1
119668572023	0
119668596613	1
119668603609	1
119668611487	0
119668807758	1
119668812414	0
119668911711	1
119668914312	0
119669091567	0
119669251965	0
119669263739	0
119669414440	0
119669444014	0
119669571907	0
119669662044	1
119669720881	1
119669746219	1
119669749596	1
119669775637	0
119669854214	0
119669892165	0
119669927792	1
119670156898	1
119670213721	1
119670266755	1
119670462119	0
119670932657	0
119671002861	1
119671059352	1
119671063334	1
119671141211	0
119671669752	1
119671712371	0
119671942287	1
119672242934	0
119672729341	1
119672883147	0
119672885930	1
119673484135	1
119673751522	0
119673774963	1
119674133284	0
119674172264	0
119674243452	1
119674262701	0
119674471371	0
119674501990	0
119674617305	1
119674626706	1
119674628757	1
119674712764	1
119674733784	0
119674891474	0
119675067595	1
119675170795	0
119675400661	0
119675423021	0
119675546945	1
119675866428	1
119676151518	1
119676232190	1
119676392244	0
119676423083	0
119676436777	1
119676511310	0
119676852368	0
119676940333	1
119677044409	0
119677180525	0
119677930279	0
119678171875	1
119678211266	0
119678262112	0
119678291197	0
119678301495	1
119678305684	1
119678362618	1
119678431712	1
119678822095	1
119678870329	0
119679002840	0
119679161749	0
119679541098	0
119679544386	0
119679591977	0
119679699845	1
119679803509	1
119679837837	1
119680165773	0
119680491853	1
119680534714	1
119680631493	0
119680721057	1
119680874486	1
119680881125	0
119680901029	0
119681150088	1
119681431220	1
119681481771	0
119682150574	0
119682212487	0
119682274237	0
119682347444	0
119682391651	0
119682704436	1
119682971256	0
119683093416	0
119683120470	1
119683201380	1
119683210798	0
119683562499	0
119683830173	0
119683911194	1
119683932313	0
119683963408	0
119683963421	0
119683973119	0
119683973347	0
119683991554	0
119684058056	1
119684117912	1
119684323080	0
119684595093	1
119684747438	1
119684833791	0
119684980477	0
119685163610	1
119685272489	1
119685404182	0
119685442279	0
119685474071	0
119685646966	1
119685820571	0
119685824426	0
119685832233	0
119685982750	0
119685983633	0
119685984497	0
119685992312	0
119685994138	0
119686001100	0
119686001469	0
119686021274	0
119686041741	0
119686113432	0
119686281024	0
119686560834	0
119686587651	1
119686632536	0
119686634407	0
119686640767	0
119686720666	0
119686792023	1
119686800957	1
119686910211	1
119686965515	1
119687260486	1
119687260970	1
119687798313	1
119687810837	0
119687983026	0
119688234340	0
119688355808	1
119688394242	0
119688522697	0
119688595911	1
119688758135	1
119689016012	1
119689164382	1
119689410772	0
119689432520	0
119689466030	1
119689630817	0
119689792976	0
119689970621	0
119689971477	0
119690033406	0
119690044199	0
119690363935	0
119690566261	0
119690693196	0
119690750120	1
119690761729	0
119690993085	0
119691191467	0
119691235947	1
119691351449	1
119691370080	1
119691414303	0
119691572542	0
119691603943	0
119691642508	0
119692278752	1
119692505969	1
119692553248	0
119692703672	0
119692788513	1
119692822081	0
119692850118	0
119692902999	0
119693103428	1
119693112526	0
119693132041	1
119693142521	0
119693154366	0
119693187265	1
119693251878	0
119693715245	1
119693731818	1
119693863080	0
119694002087	0
119694146550	1
119694571319	1
119694682517	0
119694872282	0
119694912507	0
119694980760	1
119694982770	0
119695326272	1
119695411669	0
119695430095	0
119695441382	0
119695538833	0
119695642847	0
119695872729	0
119695961812	0
119695986739	1
119696121405	0
119696161289	0
119696190929	0
119696204263	0
119696387498	1
119696400908	1
119696902841	0
119696945054	1
119697170384	0
119697289544	1
119697372149	0
119697446917	1
119697474367	0
119697546617	1
119697689041	1
119698124110	0
119698138817	1
119698341363	1
119698371735	1
119698400335	0
119699153614	0
119699254269	0
119699334255	1
119699356808	1
119699421287	0
119699641421	0
119699723921	0
119699806633	1
119699853164	1
119699861906	0
119699881814	0
119699894012	0
119699911918	1
119700073101	0
119700112750	1
119700251625	0
119700303324	0
119700351201	0
119700574116	0
119700635800	0
119700750470	1
119701209228	0
119701322538	1
119701373051	1
119701385746	0
119701432348	1
119701592480	0
119701610273	0
119701681073	1
119701766067	1
119701890817	1
119701953214	0
119702054291	0
119702202019	0
119702296040	1
119702321088	0
119702473748	1
119702485258	1
119702513371	0
119702990251	1
119703269086	1
119703354326	0
119703420060	0
119703836761	1
119703915799	1
119704680908	1
119704936281	1
119704938255	1
119704960355	0
119705057631	1
119705180406	0
119705531746	0
119705553116	0
119705573603	0
119705611657	0
119705640020	0
119705813382	0
119705854707	0
119706106608	0
119706220047	0
119706230201	0
119706231839	0
119706243188	0
119706252642	0
119706281137	0
119706320552	1
119706323200	0
119706424126	1
119706790652	1
119706981046	0
119706994268	0
119707062820	0
119707087549	1
119707120138	0
119707141210	0
119707157051	1
119707303024	0
119707392441	0
119707903103	0
119707903643	0
119707921918	1
119707959368	1
119708320105	0
119708322047	0
119708323566	0
119708470266	0
119708474453	0
119708521546	0
119708562637	1
119708562747	0
119708583155	0
119708591352	0
119708593285	0
119708594371	0
119708651002	0
119708651939	0
119708652942	0
119708663120	0
119708674407	0
119708701030	0
119708703171	0
119708740692	0
119708760962	0
119708771700	0
119708782935	0
119708791313	0
119708802326	0
119708814399	0
119708830166	0
119708831007	0
119708852686	0
119708852834	0
119708853833	0
119708854130	0
119708861643	1
119709011606	0
119709071421	0
119709262364	0
119709269275	1
119709273480	0
119709281866	0
119709290252	0
119709300450	0
119709317152	1
119709343209	0
119709353578	0
119709392201	0
119709400983	0
119709694024	0
119709701172	0
119709731039	0
119709907869	1
119709928735	1
119710021736	0
119710112585	0
119710163870	1
119710420181	1
119710460593	0
119710511947	0
119710911148	0
119710934262	0
119711413602	1
119711532618	1
119711581348	0
119711592119	0
119711742408	0
119711977898	1
119712291641	0
119712364236	0
119712488294	1
119712680706	0
119713280877	0
119713640257	0
119713748715	1
119713842653	0
119714314006	1
119714363476	0
119714394055	0
119714394141	1
119714435848	0
119714524466	0
119714541929	1
119714560589	1
119714581083	1
119714894148	0
119714979778	1
119715031209	1
119715240421	0
119715587828	1
119715746977	1
119715790350	0
119715806824	1
119715874271	0
119715985327	1
119716330927	1
119716458726	0
119716510128	0
119716561948	1
119716682376	1
119716970729	1
119717204190	0
119717281066	0
119717402804	1
119717580380	1
119717614291	1
119717911753	0
119717996229	1
119718243770	0
119718325188	1
119718521915	0
119718580183	0
119718610325	1
119718633398	0
119718772876	0
119718782071	0
119719371161	1
119719397338	1
119719410463	0
119719645809	1
119719780760	1
119719988505	0
119719992771	1
119720607823	1
119720659284	1
119720713188	0
119720731476	0
119721010968	0
119721233632	1
119721433312	1
119721640973	1
119721823914	1
119721920699	0
119722017376	1
119722040512	0
119722121958	0
119722206409	1
119722421210	1
119722767796	0
119722960219	1
119723021428	0
119723412732	0
119723493988	0
119723509496	1
119723962640	0
119724042686	0
119724497237	1
119724525212	1
119724676930	1
119724742734	0
119724793412	0
119724822806	0
119724894454	0
119724926473	1
119725135667	1
119725150113	0
119725208300	1
119725543505	0
119725739422	1
119725952865	0
119725972452	0
119725980067	0
119726000257	0
119726011705	0
119726012511	0
119726032762	0
119726033633	0
119726221534	0
119726234334	1
119726317339	1
119726360505	1
119726503663	0
119726612390	0
119726763168	1
119726993243	0
119727034133	1
119727063998	0
119727222457	1
119727232295	0
119727323435	1
119727348647	0
119727403868	0
119727423624	1
119727430676	1
119727433834	1
119727440071	1
119727604240	1
119727720077	0
119727756110	0
119727905044	1
119727980508	0
119728043641	0
119728076294	1
119728092145	0
119728448260	1
119728500475	1
119728562821	1
119728648096	0
119728764331	0
119728922507	0
119728982768	0
119729112757	0
119729193508	0
119729235408	1
119729550765	0
119729596972	1
119729923569	0
119729939689	1
119730089049	1
119730579477	1
119730638475	0
119730731904	0
119730781927	0
119730966120	1
119731091784	1
119731110912	0
119731183505	0
119731474272	1
119731687287	1
119731882971	0
119732066011	1
119732080790	1
119732146732	1
119732351336	0
119732522077	0
119732815308	1
119733041409	0
119733070782	0
119733123793	0
119733396008	0
119733399184	1
119733644050	0
119733732482	1
119733802768	0
119733922558	0
119733952215	1
119734180859	0
119734481092	0
119735083486	1
119735301342	0
119735614626	1
119735723061	1
119735755853	1
119735956968	1
119736072968	0
119736251571	1
119736440635	0
119736994307	0
119737013677	1
119737081693	0
119737233257	0
119737731167	0
119737800602	0
119737928401	1
119738111586	0
119738244003	0
119738413572	1
119738430971	1
119738442791	1
119738453872	0
119738810300	0
119738930796	0
119739023747	1
119739431002	0
119739470414	0
119739587652	0
119739614159	0
119739820494	0
119739874252	0
119739900067	0
119739931085	1
119740142977	0
119740292574	1
119740313253	0
119740350622	0
119740362927	0
119740371122	0
119740372097	0
119740372593	0
119740420677	0
119740440179	1
119740441802	0
119740481337	0
119740662981	0
119740843237	0
119741091930	1
119741151937	0
119741152148	0
119741183060	1
119741436955	0
119741652635	0
119741959461	0
119742032940	0
119742332373	0
119742357130	0
119742616767	1
119742664289	0
119742862138	0
119743050419	0
119743092451	0
119743127235	1
119743132913	1
119743190851	0
119743201740	0
119743291952	0
119743334997	1
119743380184	0
119743467812	1
119743702913	0
119743710725	0
119743721831	0
119743724301	0
119743780792	0
119743833482	0
119743900223	0
119743953972	0
119743960066	0
119744036080	1
119744061150	0
119744081776	1
119744096412	1
119744101310	1
119744134330	0
119744138656	1
119744138783	1
119744147353	1
119744201091	0
119744216686	1
119744227724	1
119744245989	1
119744245998	1
119744254444	1
119744761683	1
119744853887	0
119744860415	0
119744875204	1
119745280687	0
119745371074	0
119745431029	0
119745563784	1
119745634239	0
119745671063	1
119745671947	1
119745702091	0
119745744030	0
119745809406	1
119745887010	1
119745938371	1
119746025470	1
119746341773	1
119746518660	1
119746568193	1
119746570316	1
119746612196	0
119746646846	1
119746656717	1
119746701119	1
119746702286	1
119746705035	1
119746722108	1
119746727072	1
119746738998	1
119746745487	1
119746757945	1
119746775100	1
119746790949	0
119746792427	1
119746794381	0
119746795467	1
119746797433	1
119746798135	1
119746800404	1
119746807340	1
119746811160	0
119746817814	1
119746823920	1
119746824429	1
119746825996	1
119746829434	1
119746831036	1
119746853226	0
119746866774	1
119746918427	1
119746926856	1
119746930366	1
119746940882	1
119746966209	0
119746979184	1
119746986492	1
119746991760	1
119747112426	0
119747164117	1
119747244502	0
119747249055	1
119747256607	1
119747287169	1
119747309154	1
119747312218	0
119747320029	1
119747327281	1
119747327607	1
119747342224	1
119747347830	1
119747388994	1
119747397541	1
119747402239	1
119747424476	1
119747437474	1
119747461040	1
119747767801	0
119747912488	0
119748325948	0
119748916622	1
119748941965	0
119749022001	0
119749132373	0
119749163921	1
119749368660	1
119749370890	0
119749392208	0
119749728499	1
119749758911	1
119749766113	1
119749776148	1
119749779134	1
119749785325	1
119749787942	1
119749788342	1
119749793901	0
119749798206	1
119749799163	1
119749807692	1
119749810419	1
119749818943	1
119749827637	1
119749828193	1
119749867138	1
119749877343	1
119749887150	1
119749889387	1
119749891847	1
119749897484	1
119749899477	1
119749901716	1
119749907119	1
119749908406	1
119749909443	1
119749909473	1
119749916020	1
119749922497	1
119749924427	0
119749949414	1
119749968259	1
119749969027	1
119749977681	1
119749988524	1
119750025041	1
119750063797	0
119750065252	1
119750067933	1
119750068844	1
119750076607	1
119750087006	1
119750088289	1
119750091061	1
119750096011	1
119750099115	1
119750125807	1
119750200236	1
119750206123	1
119750211620	1
119750212589	1
119750216420	1
119750220721	1
119750223419	1
119750224075	1
119750226105	1
119750226322	1
119750227388	1
119750232195	1
119750232706	0
119750233395	1
119750236539	1
119750237816	1
119750238501	1
119750241202	1
119750242798	0
119750243026	1
119750253747	1
119750254510	1
119750255172	1
119750256232	1
119750261484	1
119750266625	1
119750267307	1
119750275081	1
119750278867	1
119750292453	1
119750293854	1
119750297371	1
119750311842	1
119750317918	1
119750341904	1
119750346699	1
119750352674	0
119750353035	1
119750353597	0
119750356778	1
119750360322	1
119750365834	1
119750367023	1
119750370304	0
119750373301	1
119750380211	0
119750383234	1
119750388318	1
119750393577	1
119750394313	1
119750402047	0
119750403402	0
119750404280	0
119750407855	1
119750408998	1
119750412773	0
119750416478	1
119750418653	1
119750421521	0
119750428349	1
119750428636	1
119750438516	1
119750442944	0
119750447547	1
119750448127	1
119750452449	0
119750453935	0
119750472244	1
119750482587	1
119750484073	1
119750484178	1
119750493517	0
119750503869	0
119750505299	1
119750506428	1
119750510523	0
119750513242	0
119750516115	1
119750518151	1
119750527861	1
119750542052	1
119750561520	1
119750563035	1
119750642989	0
119750660041	0
119750663466	0
119750683850	0
119750772122	0
119750960490	0
119750983955	0
119751023160	0
119751031667	0
119751067749	0
119751253451	0
119751348658	1
119751547286	1
119751554176	0
119751638664	1
119751742002	0
119752002321	0
119752254168	0
119752393855	0
119752463719	1
119752672252	1
119752958732	1
119753050248	0
119753100713	0
119753132934	1
119753152900	0
119753164128	1
119753374133	0
119753542139	1
119753594738	1
119753668274	0
119753711819	0
119753792884	1
119753873306	1
119753980506	0
119754047981	0
119754059112	0
119754402735	1
119754748512	1
119755641535	0
119755660523	0
119756114705	0
119756120162	1
119756171140	1
119756209404	1
119756280468	1
119756304328	0
119756305078	1
119756306648	1
119756311652	1
119756421077	0
119756454884	1
119756500711	1
119756576258	1
119756580094	1
119756583090	1
119756585636	1
119756590488	0
119756591335	1
119756594193	1
119756600611	1
119756605184	1
119756606310	1
119756608270	1
119756610224	1
119756611068	1
119756611145	1
119756621884	0
119756622598	1
119756623678	1
119756624244	1
119756625885	1
119756626407	1
119756626895	1
119756626976	1
119756627335	1
119756629474	1
119756630305	1
119756631584	1
119756632975	1
119756633752	0
119756636111	1
119756636812	1
119756638073	1
119756638669	1
119756638709	1
119756641148	0
119756641595	0
119756646134	1
119756646508	1
119756646559	1
119756648898	1
119756651383	0
119756653279	1
119756654434	1
119756655654	1
119756655896	1
119756657779	1
119756658606	1
119756663709	1
119756690405	0
119756694120	0
119756721361	0
119756759281	1
119756766925	1
119756813585	1
119756818726	1
119756843548	0
119756848727	1
119756899712	0
119757101947	0
119757272561	0
119757342700	0
119757573665	0
119757577138	1
119757617932	1
119757659010	1
119757833481	0
119757922536	0
119758120047	1
119758122557	1
119758582507	0
119758722890	0
119759046534	1
119759183674	1
119759222462	0
119759562037	0
119759590034	0
119759682399	0
119759814477	1
119760173272	1
119760400363	0
119760401597	0
119760492417	1
119760571038	0
119760727740	1
119760800514	0
119760873322	0
119761406442	0
119761490558	0
119761492324	0
119761581246	1
119761581940	1
119761911665	0
119761961107	1
119762333407	0
119762397591	1
119762402273	0
119762654356	0
119762691101	1
119762759241	1
119762820367	0
119763092537	0
119763191814	0
119763431398	0
119763568647	0
119763568818	1
119763591201	0
119763647316	1
119763678974	0
119763883264	0
119763891447	1
119763893799	0
119763979052	1
119764390476	1
119764413306	1
119764438264	1
119764552286	1
119764601730	1
119764730623	0
119764793807	0
119764951946	0
119764972787	1
119765086158	1
119765410109	1
119765410131	0
119765426374	1
119765501088	1
119765633990	0
119765651709	0
119765748172	1
119765971565	0
119766455994	1
119766577269	1
119766611101	1
119766678026	1
119766722421	1
119766796913	1
119766804409	0
119766807404	1
119766808490	1
119766808585	1
119766810143	1
119766821596	1
119766825586	1
119766827041	1
119766828356	1
119766829863	1
119766830031	1
119766830850	0
119766835117	1
119766835678	1
119766836419	1
119766836645	1
119766836671	1
119766836695	1
119766838193	1
119766838669	1
119766839301	1
119766841484	1
119766842252	1
119766842314	1
119766844157	1
119766846854	1
119766847464	1
119766853678	1
119766860915	1
119766868023	1
119766880239	1
119766880912	1
119766881947	0
119766882480	1
119766882713	1
119766885119	1
119766885456	1
119766887593	1
119766889503	1
119766890900	0
119766891682	1
119766892543	1
119766894281	1
119766895205	1
119766895325	1
119766896988	1
119766897187	1
119766897603	1
119766897905	1
119766898509	1
119766898631	1
119766898660	1
119766899237	1
119766900085	0
119766900640	1
119766901179	1
119766901693	1
119766902313	1
119766902510	0
119766906538	1
119766907582	1
119766908552	1
119766908761	1
119766910645	1
119766910737	1
119766910950	1
119766913087	1
119766913101	1
119766913152	0
119766913182	1
119766915492	1
119766915513	1
119766915715	1
119766917881	1
119766918638	1
119766918818	1
119766920847	1
119766927764	1
119766929479	1
119767006977	1
119767015205	1
119767017244	1
119767019275	1
119767022582	1
119767025400	1
119767025527	1
119767028342	1
119767034132	1
119767034368	1
119767035197	1
119767041293	1
119767042548	1
119767043937	0
119767044197	0
119767050182	1
119767052850	1
119767055182	1
119767056764	1
119767057668	1
119767058032	1
119767059269	1
119767060132	1
119767061329	1
119767073398	1
119767078712	1
119767079144	1
119767080570	1
119767080597	0
119767081284	0
119767082150	0
119767082239	0
119767084288	1
119767085919	1
119767086531	1
119767088403	1
119767088835	1
119767090745	1
119767092039	1
119767092638	1
119767095202	1
119767095773	1
119767095891	1
119767098933	1
119767100745	1
119767100909	0
119767103207	0
119767109129	1
119767109456	1
119767110857	1
119767111342	1
119767111585	1
119767111989	0
119767113348	1
119767114126	1
119767114466	0
119767115286	1
119767116464	1
119767118379	1
119767121881	1
119767122170	1
119767123253	1
119767123358	1
119767123634	1
119767123662	1
119767127141	1
119767128380	1
119767130258	0
119767132127	1
119767133543	1
119767133557	1
119767133723	0
119767134124	0
119767134235	1
119767134300	1
119767135138	1
119767136984	1
119767137157	1
119767137415	1
119767140046	0
119767141299	1
119767141601	0
119767142277	1
119767143636	0
119767144355	0
119767150433	1
119767151172	1
119767151176	1
119767151385	1
119767151518	1
119767153659	0
119767156477	1
119767157228	1
119767158363	1
119767158982	1
119767159406	1
119767160050	1
119767160667	0
119767160828	0
119767161468	1
119767162058	0
119767162115	1
119767162568	1
119767162637	0
119767162889	1
119767163113	0
119767165305	1
119767165620	1
119767165996	1
119767168124	1
119767168547	1
119767169113	1
119767170030	0
119767170242	1
119767170513	0
119767170840	1
119767171268	1
119767171387	1
119767172053	1
119767172509	1
119767173089	1
119767174158	0
119767174229	0
119767176886	1
119767177986	1
119767180792	0
119767180802	0
119767180936	1
119767181050	0
119767181772	1
119767184005	1
119767185162	1
119767185602	1
119767187427	1
119767187696	1
119767190528	1
119767193627	1
119767195901	1
119767196399	1
119767197283	1
119767197350	1
119767198468	1
119767199012	1
119767215261	1
119767220877	0
119767233647	1
119767235142	1
119767236054	1
119767236245	1
119767236693	1
119767236737	1
119767237035	1
119767237253	1
119767237770	1
119767237906	1
119767238051	1
119767243274	1
119767245553	1
119767245982	1
119767247192	1
119767248350	1
119767248375	1
119767249049	1
119767250372	1
119767251542	1
119767251547	1
119767253718	1
119767255355	1
119767257082	1
119767259228	1
119767266776	1
119767271213	1
119767276286	1
119767285925	1
119767286134	1
119767305084	1
119767319382	1
119767319389	1
119767335583	1
119767372229	1
119767375166	1
119767375634	1
119767376056	1
119767380638	0
119767382479	1
119767385030	1
119767385791	1
119767394005	1
119767397439	1
119767411635	1
119767411775	1
119767411848	0
119767412330	1
119767425217	1
119767437062	1
119767438124	1
119767439845	0
119767461133	0
119767481383	1
119767489423	1
119767490328	1
119767496902	1
119767511560	1
119767513715	1
119767526179	1
119767527993	1
119767529449	1
119767530664	0
119767533345	1
119767535827	1
119767536788	1
119767542426	1
119767542778	1
119767632341	0
119767649342	1
119767650790	0
119767651397	1
119767654284	1
119767655671	1
119767657078	1
119767669468	1
119767671533	1
119767681739	1
119767692042	1
119767701178	0
119767720689	0
119767735456	1
119767735903	1
119767740610	0
119767741041	0
119767743378	1
119767756808	1
119767759357	1
119767760423	0
119767762198	0
119767762448	0
119767762525	0
119767770065	0
119767770301	0
119767770588	1
119767770942	0
119767774478	0
119767780804	0
119767781844	1
119767782529	0
119767783606	0
119767785068	1
119767850355	0
119767865160	1
119767870606	1
119767873473	1
119767901503	1
119767911952	0
119767936235	1
119767936909	1
119767938117	1
119767943024	1
119767949040	1
119767954099	1
119767959489	1
119767983270	0
119767990236	1
119768000552	1
119768002504	1
119768046659	1
119768105614	1
119768272477	0
119768522407	1
119769064473	0
119769125306	1
119769148265	1
119769162323	1
119769214609	0
119769522022	0
119769594056	0
119769653150	1
119769773875	0
119769822728	0
119769892091	0
119769973528	0
119770268080	1
119770281158	0
119770303615	1
119770476658	1
119770551149	0
119770596195	1
119770650127	0
119770723212	0
119770772323	1
119770802778	0
119770914055	0
119770981722	0
119771096556	1
119771203894	1
119771412586	1
119771532710	0
119771880035	0
119771915203	0
119772190566	0
119772295665	1
119772516116	1
119772618882	1
119772728766	1
119772744829	1
119772801432	0
119772833409	0
119772902965	0
119773068658	1
119773081137	0
119773177111	1
119773182768	0
119773188409	1
119773575172	1
119773581367	0
119773753341	1
119774171971	0
119774301535	0
119774392091	1
119774503948	0
119774591695	0
119774601952	0
119774781159	0
119774793060	0
119774823387	0
119775014786	0
119775111786	0
119775125062	1
119775272387	0
119775297782	1
119775351932	1
119775591285	0
119775631648	0
119775712724	0
119775898912	1
119776100562	0
119776223292	0
119776417455	1
119776440374	0
119776591134	1
119776606916	1
119776718342	0
119776726597	1
119776782983	1
119776800722	0
119776914588	0
119777052826	1
119777601557	1
119777656053	1
119777678791	1
119777726408	1
119777755856	1
119777776693	1
119777787397	1
119777800296	0
119777861050	0
119777922507	1
119777992072	0
119777994448	0
119778042650	1
119778111706	0
119778143157	0
119778233672	1
119778281610	0
119778413539	0
119778419107	1
119778682407	1
119778892981	0
119778951083	1
119779041671	0
119779103257	0
119779403207	1
119779513251	0
119779572328	0
119779696561	1
119779938228	1
119780101131	0
119780481927	0
119780543761	0
119780822376	0
119780830864	1
119780901334	0
119781136574	1
119781182410	0
119781353768	0
119781374232	1
119781551724	0
119781567675	1
119781570895	1
119781571590	0
119781671970	0
119781932230	0
119782517658	0
119782710895	0
119782887834	1
119783010732	0
119783509348	1
119783791382	0
119783822754	1
119783931225	0
119783991236	0
119784105629	0
119784123749	1
119784211771	1
119784251698	0
119784275907	1
119784380742	1
119784757357	0
119784763777	0
119784765521	1
119784881805	1
119785012900	0
119785043769	0
119785044712	0
119785235720	1
119785411148	0
119785484598	1
119785508371	1
119785933318	0
119786183809	0
119786353864	0
119786763268	1
119786996160	0
119787011949	1
119787160207	1
119787307939	1
119787330902	0
119787340642	0
119787430808	0
119787552161	0
119787908666	1
119787948703	1
119787962735	0
119788041001	0
119788120779	0
119788138577	0
119788221397	0
119788230872	1
119788440802	0
119788540268	0
119788820289	1
119788900445	0
119788921242	0
119789007499	1
119789054136	1
119789612432	0
119789692273	1
119789694473	0
119790064456	0
119790141282	0
119790147056	1
119790290291	0
119790420852	0
119790471913	0
119790503701	1
119790651948	0
119790781948	0
119790841148	0
119790885320	1
119790897647	1
119790911868	0
119790993914	0
119791030505	0
119791032428	0
119791157198	1
119791291976	0
119791320672	0
119791443770	0
119791493029	0
119791610411	0
119791660757	0
119791840022	0
119792011386	1
119792113550	1
119792281670	0
119792375499	1
119792383954	0
119792652494	0
119792684254	1
119792905686	1
119793233525	1
119793291963	1
119793441333	1
119793571038	0
119793681754	0
119793770776	0
119793997520	1
119794210330	0
119794227251	1
119794312564	0
119794463022	0
119794943561	0
119794951770	0
119795010243	0
119795069943	1
119795790647	0
119796323519	0
119796509508	1
119796715081	1
119796993323	0
119797381272	0
119797401570	1
119797589773	1
119797780616	0
119797952486	0
119798000656	0
119798010354	1
119798014404	0
119798052253	0
119798262233	0
119798360094	0
119798510227	0
119798542805	1
119798732053	1
119798751459	0
119798756985	1
119798890643	0
119799033949	1
119799050276	0
119799599438	1
119800241825	0
119800248799	0
119800555851	1
119800574412	0
119800756992	0
119800773757	0
119801013078	0
119801070173	1
119801093898	1
119801132818	0
119801150298	1
119801342876	1
119801424287	0
119801492107	1
119801596630	1
119801664471	1
119801859849	1
119801874537	0
119802123200	0
119802552464	0
119802653037	0
119802694310	1
119802781332	0
119802865633	1
119802876944	1
119803033111	0
119803252858	0
119803302833	0
119803342347	1
119803343214	0
119803362430	0
119803401152	0
119803411095	1
119803462574	0
119803492440	0
119803524434	0
119804052725	0
119804073555	1
119804096880	1
119804347040	1
119804352390	0
119804452353	0
119804460268	0
119804460397	0
119804470390	0
119804470680	0
119804625847	1
119805055371	1
119805324208	0
119805337734	0
119805382784	0
119805391569	0
119805392388	0
119805394434	0
119805418364	1
119805932308	0
119806066836	0
119806402546	0
119806433348	0
119806452289	1
119806453150	0
119806453325	0
119806460822	0
119806461463	0
119806463144	0
119806470625	1
119806482162	1
119806482208	0
119806482368	0
119806482971	0
119806531097	1
119806541449	0
119806547531	1
119806689092	0
119807152843	0
119807156654	1
119807412055	0
119807494013	0
119807604482	0
119807681719	0
119807887070	1
119807912771	0
119807982764	1
119808060309	0
119808192788	0
119808202040	1
119808322369	0
119808447872	0
119808451156	1
119808661714	0
119808863927	1
119808879604	1
119808944349	1
119808974215	0
119809003582	1
119809113729	0
119809156073	1
119809221821	0
119809374442	0
119809423489	0
119809510447	1
119809613975	1
119809832865	0
119809911107	0
119810197383	1
119810233847	0
119810234196	0
119810360646	0
119810634476	0
119810650068	0
119810650279	0
119811116694	1
119811292202	0
119811321502	0
119811443908	0
119811501101	0
119811900823	0
119812032366	0
119812070089	1
119812114414	0
119812240236	1
119812301623	0
119812310914	1
119812401305	0
119812527673	1
119812836099	1
119812852676	0
119813261961	0
119813431998	0
119813496360	1
119813552899	1
119813633975	0
119813751512	0
119813780875	1
119813833081	0
119814018375	1
119814071238	0
119814156431	1
119814172200	0
119814220693	0
119814242601	0
119814383395	1
119814751253	0
119814830927	0
119814851377	1
119814871359	1
119814879112	0
119814927914	1
119815043003	0
119815074116	0
119815081389	1
119815121487	0
119815150789	1
119815173765	0
119815412390	1
119815482696	1
119815590919	1
119815680187	0
119815783477	0
119815824475	0
119815901762	0
119815921857	0
119815984502	0
119816001397	0
119816131540	1
119816328876	1
119816421679	0
119816592225	1
119816752601	0
119816812445	0
119816832243	0
119816862472	0
119816898433	1
119817050215	0
119817180518	0
119817193138	0
119817419021	1
119817423967	0
119817573553	0
119817600709	0
119817750808	0
119817753438	0
119817818207	1
119817888263	1
119818054295	0
119818071313	1
119818286919	1
119818624215	0
119818744226	0
119819169260	1
119819301954	1
119819360212	1
119819508182	1
119819651125	1
119819674280	0
119819830005	1
119819880772	1
119820082407	0
119820233845	1
119820239069	1
119820300887	0
119820392000	0
119820740409	0
119820807667	1
119820871695	0
119821177738	0
119821210597	0
119821223653	0
119821342675	0
119821519023	1
119821547391	0
119821601131	1
119821923202	0
119822020512	1
119822092874	0
119822210532	1
119822334828	0
119822368592	1
119822384324	0
119822480152	0
119822672711	0
119822673942	0
119822800820	1
119822950529	0
119822971015	1
119822974060	0
119823002102	0
119823225066	0
119823306022	0
119823408990	0
119823490106	0
119823692530	0
119824006996	1
119824043329	1
119824099440	1
119824263559	0
119824280370	0
119824320800	1
119824472182	1
119824592703	0
119824680921	1
119824684822	0
119824908651	1
119825060311	1
119825353796	0
119825780560	1
119825838624	1
119825996508	1
119826107293	1
119826301305	0
119826372330	0
119826502772	0
119826552157	1
119826580832	0
119826653476	1
119826701842	0
119826711170	0
119826738926	1
119826743727	0
119826991223	1
119827166828	1
119827211697	0
119827281838	0
119827295673	1
119827377742	1
119827400448	0
119827553423	1
119827602683	0
119827604759	0
119827691228	0
119828012001	0
119828363077	1
119828396406	0
119828710949	0
119829063626	0
119829219420	1
119829261283	0
119829333806	0
119829490942	0
119829510440	1
119829570547	1
119829603699	0
119829816638	1
119829989168	1
119830482967	0
119830843316	0
119830868874	1
119831336060	0
119831349649	1
119831602938	0
119831783139	0
119832121222	0
119832188944	1
119832381701	0
119832530803	0
119832870438	0
119833043771	0
119833064311	0
119833099957	0
119833453316	0
119833855384	0
119834122204	1
119834633437	1
119834643538	1
119834842964	0
119835203611	0
119835793913	1
119836183004	1
119836393050	0
119836440095	1
119836463704	0
119836553395	0
119836872829	0
119836876298	1
119836935636	1
119836965575	1
119837054385	0
119837113403	0
119837428952	1
119837470611	0
119837508620	0
119837553964	0
119837650847	0
119837661673	0
119837708869	1
119837832336	0
119837934127	0
119837998203	1
119838136338	1
119838226110	0
119838242157	0
119838245692	0
119838263863	1
119838283788	1
119838484408	0
119838700181	0
119838870666	0
119838893999	0
119838895314	1
119838960815	1
119839032182	0
119839034613	0
119839506506	1
119839630905	0
119839659185	1
119839735563	1
119839950107	0
119839960578	0
119840012231	1
119840096750	1
119840123252	0
119840230088	0
119840324165	0
119840340333	0
119840662308	1
119840682236	0
119840694214	0
119840851864	0
119840923633	0
119840950436	0
119840984172	1
119840995446	0
119841092790	0
119841250959	0
119841313390	0
119841345019	1
119841363812	0
119841485415	1
119841578944	1
119841670944	0
119841762001	0
119842539824	0
119842593813	1
119842656076	1
119842807879	1
119842863067	0
119842939326	1
119842945456	1
119842953301	1
119842966161	1
119842966224	1
119842968191	1
119842976183	1
119842977707	1
119842979185	1
119842983207	1
119842983434	1
119842986505	1
119842988159	1
119842998380	1
119842998784	1
119843002488	1
119843009472	1
119843017067	1
119843017636	1
119843036050	1
119843038192	1
119843041112	0
119843044042	1
119843045131	1
119843045146	1
119843045779	1
119843046879	1
119843047022	1
119843048281	1
119843048525	1
119843048734	1
119843051352	1
119843055097	1
119843056778	1
119843060812	0
119843066499	1
119843069156	1
119843087661	1
119843233128	1
119843284903	1
119843301260	1
119843321074	0
119843330337	1
119843342546	1
119843344219	1
119843345112	1
119843346435	1
119843347410	1
119843351677	1
119843355579	1
119843361221	1
119843361583	1
119843362538	0
119843364072	1
119843364209	1
119843365892	1
119843366466	1
119843367018	1
119843370972	0
119843372339	0
119843372976	1
119843373259	1
119843374114	1
119843374373	1
119843375061	1
119843375919	1
119843375962	1
119843375972	1
119843376615	1
119843378771	1
119843379326	1
119843380225	1
119843380290	1
119843380977	1
119843382175	1
119843382524	0
119843382725	1
119843383465	1
119843385918	1
119843386909	1
119843388119	1
119843389166	1
119843389509	1
119843390615	1
119843390635	1
119843390989	1
119843391494	1
119843392295	0
119843393023	0
119843394144	1
119843395684	1
119843395910	1
119843396252	1
119843396269	1
119843396707	1
119843397725	1
119843397729	1
119843397977	1
119843398409	1
119843401226	1
119843405486	1
119843408281	1
119843412782	1
119843416231	1
119843416914	1
119843417832	1
119843418091	1
119843418845	1
119843423636	1
119843426020	1
119843426813	1
119843427429	1
119843430065	1
119843430926	0
119843436610	1
119843437011	1
119843438200	1
119843440427	1
119843441718	1
119843441843	1
119843442394	1
119843442505	1
119843443935	1
119843444006	0
119843455194	1
119843456046	1
119843457823	1
119843460180	1
119843465547	1
119843465669	1
119843467918	1
119843473915	1
119843476209	1
119843479140	1
119843482898	1
119843483033	1
119843483956	1
119843486305	1
119843486449	1
119843487290	1
119843490704	1
119843492871	1
119843495957	1
119843496337	1
119843497389	1
119843497601	1
119843498836	1
119843502110	0
119843503621	0
119843503930	1
119843504059	1
119843505752	1
119843506240	1
119843508143	1
119843508304	1
119843508997	1
119843515265	1
119843519444	1
119843522772	1
119843527379	1
119843527929	1
119843530132	1
119843536027	1
119843540110	1
119843547748	1
119843550228	0
119843551985	1
119843572888	0
119843588787	1
119843651213	1
119843662147	0
119843706218	1
119843712471	0
119843718960	1
119843726279	1
119843728740	1
119843746275	1
119843747493	1
119843765716	1
119843772729	1
119843781138	0
119844017366	1
119844289482	1
119844468784	0
119844535796	1
119844660410	1
119844867821	1
119845091812	0
119845316439	1
119845317023	1
119845318293	1
119845318510	1
119845319264	1
119845319403	1
119845321297	1
119845325928	1
119845326149	1
119845334005	1
119845372811	1
119845373257	1
119845375464	1
119845381433	0
119845382721	1
119845388910	1
119845502305	0
119845521281	0
119845622814	0
119845793501	0
119845856762	0
119845886136	1
119846060962	1
119846092189	0
119846520305	1
119846620835	0
119846785991	0
119846807666	1
119846813294	1
119846822017	1
119846851764	1
119846925120	0
119846949071	1
119846982976	0
119847032095	0
119847122711	1
119847407101	1
119847437782	1
119847459319	0
119847483958	0
119847514385	1
119847547961	1
119847577903	1
119847601028	0
119847617170	1
119847670440	1
119847677164	1
119847749395	1
119847756071	1
119847792531	0
119847825443	1
119847877305	1
119847935269	1
119847936366	1
119847941556	0
119847958383	1
119847975199	1
119847986304	1
119847986441	1
119847996501	1
119848007028	1
119848013943	1
119848019211	1
119848042123	0
119848066185	1
119848076941	1
119848077188	1
119848085310	1
119848095705	1
119848098695	1
119848103642	1
119848125543	1
119848126850	1
119848132668	1
119848170445	1
119848171360	0
119848171642	1
119848171871	1
119848178777	1
119848178798	1
119848180512	1
119848182897	1
119848183119	1
119848185616	1
119848185882	1
119848186112	1
119848186710	1
119848187049	1
119848187150	1
119848189388	1
119848190651	0
119848191007	1
119848192179	1
119848192466	1
119848192832	1
119848193887	0
119848195132	1
119848197236	1
119848201149	1
119848201366	1
119848202648	1
119848207171	1
119848207427	1
119848208161	1
119848212065	1
119848212415	1
119848212534	0
119848214049	1
119848216773	1
119848227005	1
119848227984	1
119848252852	0
119848275847	1
119848278735	1
119848303489	0
119848333112	0
119848333737	1
119848345758	1
119848359039	1
119848364057	1
119848367317	1
119848367573	1
119848370182	0
119848371817	1
119848372224	0
119848372982	0
119848373269	1
119848400390	1
119848404157	0
119848433035	1
119848451675	1
119848452931	0
119848460034	1
119848476153	1
119848476207	1
119848479016	1
119848488899	1
119848489398	1
119848491288	1
119848493787	1
119848495751	1
119848502971	1
119848503933	0
119848505168	1
119848506769	1
119848508802	1
119848509069	1
119848510601	0
119848518249	1
119848542773	0
119848542812	0
119848544050	0
119848551786	0
119848560179	0
119848581705	0
119848582595	0
119848582645	0
119848594374	0
119848596638	1
119848600199	1
119848602174	0
119848602718	0
119848603409	0
119848624154	0
119848630127	0
119848630156	0
119848630441	1
119848631666	0
119848653981	1
119848671285	0
119848673441	0
119848674190	0
119848690536	1
119848691828	0
119848711276	0
119848734509	0
119848763009	0
119848783743	0
119848824256	0
119848922176	0
119849222330	0
119849397026	1
119849564288	0
119849669097	1
119849754208	0
119849825463	1
119849831626	0
119850000444	0
119850193955	0
119850603113	1
119850750654	1
119850760409	0
119850795300	1
119851111737	0
119851121635	1
119851320774	0
119851386337	1
119851414136	0
119851480423	1
119851502681	0
119851578222	1
119851592520	0
119851621797	1
119851671702	0
119851682130	0
119851694136	0
119851961207	0
119852011167	0
119852443349	1
119852503164	0
119852552373	1
119852592609	1
119852644227	0
119852661438	0
119852712134	0
119852770395	1
119852782489	0
119852851817	0
119852881985	0
119852986136	1
119853041082	1
119853264053	0
119853572190	1
119853603793	1
119853661596	0
119854243034	0
119854337061	1
119854416789	1
119854653248	0
119854795841	1
119854874457	0
119855083272	1
119855391425	0
119855391656	0
119856210955	0
119856233628	0
119856940327	1
119857000255	0
119857013068	0
119857021721	0
119857041178	0
119857074407	0
119857168541	0
119857176929	1
119857825991	1
119857910616	1
119858290977	0
119858682327	1
119858813170	0
119858865990	1
119859027702	0
119859051627	0
119859132787	0
119859515124	1
119859642338	0
119859841494	0
119859890219	0
119860078598	0
119860087733	1
119860422772	0
119861212869	0
119861241692	0
119861512971	0
119861733077	0
119861733663	0
119861780141	0
119861932460	0
119861972220	0
119862075740	1
119862493145	0
119862516825	1
119862793474	0
119862842192	0
119863121323	0
119863162737	1
119863283592	0
119863343051	0
119863344226	0
119863384566	1
119863499241	1
119863612099	0
119863664088	0
119863683889	1
119863691966	1
119863924283	1
119864431892	0
119864673700	1
119864684317	1
119864763932	0
119864912698	0
119864913345	0
119864913969	0
119864920573	0
119864921206	0
119864921522	0
119864921637	1
119864922638	0
119864930151	0
119864932673	0
119864932755	0
119864934128	0
119864934477	0
119864941706	1
119864944301	0
119864944490	0
119864953421	0
119864972180	0
119864981666	0
119864992288	0
119865013454	0
119865021590	0
119865043732	0
119865053916	0
119865104433	1
119865206804	1
119865370756	0
119865574125	0
119865582500	1
119865611492	1
119865623517	0
119865713490	1
119865820057	0
119865863737	0
119866153818	0
119866162809	0
119866183203	0
119866369499	1
119866512048	0
119866581473	0
119866870072	1
119867078039	1
119867202487	0
119867410431	0
119867603633	0
119867631740	0
119867864326	1
119867934274	0
119868207243	1
119868262959	0
119868291207	0
119869262396	1
119869321813	0
119869517138	1
119869606757	1
119869617241	1
119869822903	0
119869939704	1
119870034048	0
119870034336	0
119870075054	1
119870093445	0
119870290605	0
119870297817	1
119870423190	0
119870464145	0
119870493052	1
119870740241	0
119870782537	0
119871105325	1
119871274211	0
119871482027	0
119871540758	0
119871768414	1
119871802163	0
119871990937	0
119872203605	0
119872405787	1
119872476661	1
119872603465	1
119872643816	0
119872857235	1
119872857418	1
119872871755	0
119873042243	1
119873052058	0
119873121753	1
119873380018	1
119873521761	0
119873711139	0
119873779415	1
119873781366	1
119873793138	1
119873882959	1
119874093718	0
119874707457	1
119874894034	0
119875051337	1
119875232226	0
119875262184	1
119875312365	1
119875412394	0
119875641451	1
119875764399	1
119875794220	0
119876099425	1
119876370382	0
119876410958	0
119876528364	1
119876610067	0
119876638150	1
119876756286	1
119876767056	1
119876790166	0
119876863335	1
119876934117	0
119876950075	0
119877093641	0
119877187555	1
119877433915	1
119877454180	1
119877463223	1
119877477232	1
119877487161	1
119877602743	1
119877763237	0
119877858020	1
119878030498	0
119878041544	0
119878156955	1
119878174361	0
119878243512	1
119878261377	1
119878313537	1
119878349182	1
119878352476	1
119878358977	1
119878391675	1
119879284472	0
119879291070	1
119879403406	0
119879612998	0
119879720043	1
119879887827	0
119880003616	0
119880152947	0
119880256041	1
119880490792	1
119880655798	1
119880800110	1
119880912751	0
119881160131	0
119881413166	0
119881485111	0
119881714492	1
119881804001	0
119882046930	1
119882081904	0
119882354190	0
119882472846	0
119882573902	0
119882576421	1
119882760536	1
119882805976	1
119883027737	1
119883084165	0
119883125032	1
119883311970	0
119883407489	0
119883511662	1
119883542355	0
119883649774	1
119883840229	1
119883931978	0
119884023431	0
119884035148	1
119884161924	1
119884211975	1
119884253201	0
119884482302	1
119884740365	0
119884752001	0
119884804078	0
119884882283	1
119884904133	0
119885132162	1
119885398896	0
119885454969	1
119885610725	0
119885971827	0
119886150671	1
119886440387	0
119886443147	0
119886452906	0
119886482211	0
119886488608	1
119886550089	0
119886723334	0
119886782862	0
119886844181	0
119886952040	0
119887050202	1
119887243451	0
119887291706	0
119887348630	1
119887391532	0
119887420230	0
119887430680	0
119887470442	1
119887611030	0
119887704455	0
119887792139	0
119887880508	0
119887880774	0
119887881946	0
119887883623	0
119887883645	0
119888044469	1
119888050876	0
119888304501	0
119888592033	1
119888607573	1
119888701940	1
119888802570	1
119888862219	0
119888904125	0
119889033352	0
119889043907	0
119889050778	0
119889071278	0
119889274008	1
119889603236	0
119889621581	1
119889782763	0
119889800752	0
119889972743	0
119890161510	0
119890213991	0
119890424723	0
119890580269	0
119890782919	0
119890800902	0
119890812337	0
119891081830	0
119891104447	0
119891438186	0
119891501197	0
119892311517	0
119892462854	0
119892541657	0
119892580797	0
119892614021	0
119892623373	0
119892954156	0
119892956887	1
119892970818	0
119893324334	0
119893424362	0
119893431887	0
119893450399	1
119893580656	1
119893674038	1
119893680772	1
119893731501	0
119893825947	1
119893914924	0
119894062557	1
119894110862	0
119894154239	0
119894270113	0
119894343569	1
119894391763	0
119894451210	1
119894540795	0
119894580947	0
119894710501	1
119894720691	1
119894722018	1
119894723408	1
119894723977	1
119894724324	0
119894725651	1
119894727330	1
119894727936	1
119894727991	1
119894731803	1
119894733483	0
119894733493	1
119894733907	1
119894733967	1
119894734364	1
119894735243	1
119894737697	1
119894737897	1
119894737923	1
119894738603	1
119894739065	1
119894739374	1
119894741243	1
119894741426	1
119894741662	0
119894742222	1
119894742713	1
119894742847	1
119894743511	1
119894744180	1
119894745406	1
119894745579	1
119894746166	1
119894747512	1
119894747667	1
119894748004	1
119894748467	1
119894748590	1
119894749298	1
119894749388	1
119894751557	1
119894752020	1
119894752600	1
119894757794	1
119894758771	1
119894759228	1
119894759482	1
119894762110	1
119894763233	1
119894767061	1
119894767732	1
119894769068	1
119894769472	1
119894770725	1
119894771642	0
119894772231	1
119894773670	0
119894773931	0
119894777445	1
119894777523	1
119894778241	1
119894778594	1
119894778840	1
119894779152	1
119894779470	1
119894780362	1
119894780457	1
119894780498	1
119894780569	1
119894780805	1
119894781169	1
119894781427	1
119894782525	0
119894782595	1
119894783790	1
119894783823	1
119894787017	1
119894788241	1
119894788281	1
119894789389	1
119894791189	1
119894791719	0
119894791896	1
119894793745	1
119894793860	1
119894793933	1
119894794414	1
119894795668	1
119894795825	1
119894797766	1
119894798168	1
119894799346	1
119894800163	0
119894800494	1
119894801466	1
119894801485	1
119894802325	1
119894802422	1
119894803402	1
119894803444	1
119894803847	1
119894803999	1
119894805674	1
119894806620	1
119894807531	1
119894808244	1
119894808786	1
119894808850	1
119894810769	1
119894811167	1
119894811365	1
119894812112	1
119894812172	0
119894812195	1
119894813300	1
119894813510	0
119894814347	1
119894814435	1
119894814488	1
119894816659	1
119894818744	1
119894818868	1
119894819056	1
119894819312	1
119894821150	0
119894821487	1
119894821784	1
119894821819	1
119894822595	1
119894823086	1
119894827327	1
119894828576	1
119894828967	1
119894829379	1
119894831555	1
119894831576	1
119894832013	0
119894839457	1
119894843055	0
119894843869	1
119894855179	1
119894859015	1
119894860982	1
119894861651	1
119894862644	1
119894862915	1
119894863491	1
119894865528	1
119894867247	1
119894868090	1
119894868195	1
119894868368	1
119894868782	1
119894869176	1
119894870930	1
119894871202	0
119894871445	1
119894872229	1
119894872287	1
119894872935	1
119894873490	1
119894873495	1
119894873533	1
119894874160	1
119894874416	0
119894875225	1
119894875613	1
119894876983	1
119894877178	1
119894877520	1
119894879227	1
119894880123	0
119894880707	1
119894880848	1
119894881111	1
119894881240	1
119894882806	1
119894882813	0
119894882864	1
119894885777	1
119894886569	1
119894887842	1
119894888868	1
119894890826	1
119894891334	1
119894891871	1
119894893078	1
119894893577	1
119894898652	1
119894900620	1
119894901203	1
119894901225	1
119894903828	0
119894906321	1
119894906983	1
119894908259	1
119894908285	1
119894910494	1
119894912632	1
119894918462	1
119894920387	0
119894920630	1
119894921486	1
119894921715	1
119894923702	1
119894925624	1
119894926499	1
119894930164	0
119894930453	1
119894931697	1
119894932446	0
119894932959	1
119894933395	1
119894933542	1
119894933681	1
119894935446	1
119894936404	1
119894939286	1
119894940366	1
119894942375	1
119894943764	1
119894943934	1
119894948144	1
119894948312	1
119894957680	1
119894987292	1
119894990671	0
119894991284	1
119894992218	1
119894995430	1
119894997026	1
119894998814	1
119895000053	0
119895000715	1
119895002651	1
119895005864	1
119895006755	1
119895009370	1
119895010965	1
119895011372	1
119895014199	1
119895015180	1
119895016964	1
119895026170	1
119895048009	1
119895065080	1
119895076963	1
119895078788	1
119895079379	1
119895094226	0
119895102021	1
119895106170	1
119895142284	0
119895283291	0
119895395459	1
119895442818	1
119895473344	0
119895615201	1
119895640929	0
119895720045	0
119895740638	1
119895838579	1
119895847114	1
119895857722	1
119895873073	1
119895988190	1
119896258880	1
119896338884	1
119896370334	0
119896379216	0
119896460531	1
119896603056	1
119896621380	0
119896630719	0
119896751600	0
119897032111	1
119897040116	1
119897052867	0
119897060815	0
119897449871	1
119897755752	1
119898183428	0
119898225194	1
119898306927	1
119898335120	1
119898353397	0
119898530167	0
119898566401	0
119898623256	0
119898821052	0
119899094837	1
119899149211	1
119899178924	1
119899268825	1
119899341089	0
119899422887	0
119899483527	1
119899819127	0
119899927572	1
119900044668	0
119900103203	0
119900133379	0
119900437255	1
119900452919	0
119900582273	0
119900651322	0
119900711196	0
119900725220	0
119900730970	0
119900750830	0
119900783660	0
119900783670	0
119900931062	0
119900932783	0
119900933828	0
119900942138	0
119900943099	0
119900950311	0
119900952835	0
119900953051	0
119900960275	0
119900962725	0
119900962877	0
119900963867	0
119900980996	0
119900982285	0
119900983157	0
119900990123	0
119901071219	0
119901083432	0
119901097293	1
119901132892	0
119901183297	1
119901438262	1
119901560841	0
119901622464	1
119901674882	1
119901992323	0
119902136480	1
119902142593	0
119902143495	0
119902216697	1
119902500648	0
119902542572	0
119902581807	0
119902825163	1
119902832763	0
119903221703	0
119903845436	0
119903981964	0
119904031138	0
119904091691	1
119904251858	0
119904404058	0
119904431240	0
119904484292	0
119904602239	0
119904643000	0
119905150738	1
119905482094	1
119905561385	0
119906032681	0
119906086473	1
119906090521	0
119906210529	0
119906233456	0
119906247367	0
119906733533	0
119906931166	0
119907201684	0
119907390322	0
119907515474	1
119907988409	1
119908440647	0
119908461061	0
119908641885	0
119908782778	0
119909040574	0
119909152838	0
119909300468	0
119909342211	0
119909620720	0
119909639400	0
119909695822	0
119909704425	0
119909720033	0
119909720670	0
119909760449	1
119910055118	1
119910102053	0
119910340024	0
119910400260	0
119910401456	0
119910431149	1
119910463034	1
119911120528	0
119911292248	1
119911634363	1
119911987135	0
119912047993	1
119912262350	0
119912450578	0
119912531912	0
119912634063	0
119912811434	0
119912930487	0
119912983304	0
119913104052	0
119913271558	1
119913573255	1
119913650833	1
119913832709	0
119913860485	0
119914000029	0
119914000357	0
119914001610	0
119914001625	0
119914001817	0
119914003181	0
119914022076	0
119914022350	0
119914022460	0
119914022530	0
119914022654	0
119914024186	0
119914024422	0
119914111082	0
119914136901	1
119914220282	0
119914294082	0
119914302574	0
119914332009	0
119914343057	0
119914350206	0
119914350992	0
119914352357	0
119914352715	0
119914352983	0
119914361973	0
119914370392	0
119914370642	0
119914371177	0
119914371762	0
119914372382	0
119914372803	0
119914373043	0
119914373248	1
119914380872	0
119914380892	0
119914390054	0
119914391009	0
119914391278	0
119914392280	0
119914394370	0
119914400191	0
119914400966	1
119914401666	0
119914403305	0
119914547910	1
119914593602	0
119914650027	0
119914742295	0
119914944309	0
119915101510	0
119915113895	0
119915210617	0
119915212172	0
119915213770	1
119915213963	0
119915221672	0
119915230084	0
119915233188	0
119915240040	0
119915254494	0
119915329268	1
119915552216	0
119915814331	0
119915983296	0
119916021047	0
119916021238	0
119916048811	1
119916111310	0
119916118917	1
119916152124	0
119916194436	1
119916220354	0
119916233906	0
119916252825	0
119916440534	1
119916513148	0
119916874635	1
119916882777	1
119916941213	0
119916957968	1
119916983818	0
119917023919	1
119917036324	1
119917061974	0
119917201648	1
119917202998	1
119917300595	0
119917302864	1
119917320355	1
119917331509	0
119917347553	1
119917391756	0
119917403581	0
119917420320	0
119917490978	1
119917573202	1
119917641811	0
119918041145	1
119918201122	1
119918213132	0
119918242744	0
119918272817	0
119918494245	0
119918513671	0
119918731750	0
119918971750	0
119919033846	0
119919081724	0
119919110366	0
119919112588	0
119919121950	0
119919122426	0
119919122536	1
119919131194	0
119919163448	0
119919169930	1
119919243477	0
119919312552	0
119919322925	0
119919323619	0
119919330041	0
119919330858	0
119919343020	0
119919343388	0
119919343928	0
119919350760	0
119919351110	0
119919360637	0
119919372523	0
119919372984	0
119919415417	0
119919631241	0
119919761921	0
119919816577	1
119920000539	0
119920039275	1
119920242553	0
119920273221	1
119920468105	1
119920594427	1
119920718779	1
119920726984	1
119921193207	0
119921291106	0
119921444743	0
119921542870	0
119921664201	0
119921932295	0
119922023326	0
119922032555	1
119922172662	0
119922412765	0
119922442594	0
119922499501	1
119922510122	0
119922511529	0
119922513492	0
119922520900	0
119922530216	1
119922530989	0
119922531581	0
119922534234	0
119922542851	0
119922542949	0
119922550898	1
119922551909	0
119922553151	0
119922560962	0
119922573020	0
119922573237	0
119922573784	0
119922574083	0
119922584250	0
119922603738	0
119922623932	0
119922628284	0
119922630821	0
119922632709	1
119922650957	0
119922651036	0
119922651094	0
119922653583	1
119922654080	0
119922682085	0
119922682332	0
119922690849	0
119922710248	0
119922743294	0
119922812387	0
119922901744	0
119923231465	1
119923402511	0
119923443467	1
119923473846	0
119923572416	0
119923912532	0
119923925931	1
119924001159	0
119924021957	0
119924041375	1
119924286520	1
119924313032	1
119924483784	0
119924672919	1
119924740424	0
119924773279	0
119924857420	1
119925002332	0
119925003451	0
119925055819	1
119925193162	0
119925281062	0
119925400384	0
119925401337	0
119925401447	0
119925402453	0
119925411092	0
119925420474	0
119925421270	1
119925421694	0
119925422422	0
119925440964	0
119925443819	0
119925451112	0
119925451717	0
119925460825	0
119925503533	0
119925544308	0
119925574060	0
119925630846	0
119925652876	0
119925654081	0
119925673516	0
119925692440	0
119925710183	0
119925750777	0
119925764504	0
119925770318	0
119925773058	0
119925781171	0
119925790610	1
119925790781	0
119925791048	0
119925793961	0
119925803406	0
119925821603	0
119925822248	0
119925822256	0
119925830287	0
119925833642	0
119925833991	0
119925849548	1
119925850327	0
119925850440	0
119925854077	0
119925860077	0
119925860905	0
119925863696	0
119925863904	0
119925864193	1
119925864482	0
119925871033	0
119925872025	0
119925872845	0
119925873405	0
119925883953	0
119925890915	0
119925891923	0
119925892058	0
119925900648	1
119925900687	0
119925900862	0
119925901412	0
119925901417	0
119925901980	0
119925902060	0
119925902199	0
119925902528	0
119925903111	0
119925904251	1
119925911143	0
119925913505	0
119925914123	0
119926051388	0
119926131540	0
119926360696	0
119926546279	1
119926561093	0
119926597869	1
119926640229	0
119926655460	1
119926670293	1
119926690613	1
119926728742	1
119926793557	0
119926801512	1
119926805970	1
119926821590	0
119926858538	1
119926920562	0
119926947113	1
119926947329	1
119926953436	1
119926968528	1
119926991796	0
119927003579	0
119927052239	1
119927060731	1
119927073377	1
119927074051	1
119927077104	1
119927080152	1
119927081300	0
119927082854	1
119927090170	1
119927090319	1
119927098555	1
119927105719	1
119927106162	1
119927110812	1
119927111841	0
119927117052	1
119927118066	1
119927118805	1
119927125300	1
119927125827	1
119927128047	1
119927128375	1
119927146159	1
119927156008	1
119927159094	1
119927164094	1
119927207397	1
119927217479	1
119927238771	1
119927317071	1
119927410996	0
119927414225	0
119927578354	1
119927857504	1
119928300742	0
119928370112	0
119928680637	0
119928746810	1
119928768688	1
119928800941	0
119928811719	0
119928812345	0
119928814201	0
119928822676	0
119928830118	0
119928832070	0
119928832991	0
119928833430	0
119928862433	0
119928863220	0
119928874257	0
119928884099	0
119928892259	0
119929140525	0
119929145084	1
119929177226	1
119929205385	0
119929231869	1
119929330567	0
119929471778	0
119929651391	1
119930004453	0
119930013270	1
119930059222	1
119930073087	0
119930092064	1
119930224202	0
119930371323	0
119930403984	0
119930423886	0
119930648262	1
119930662911	1
119930763027	1
119930821134	0
119931411129	0
119931437392	1
119931690521	1
119931730547	0
119931794251	1
119931807481	1
119931863062	0
119931988667	1
119932213652	0
119932301933	0
119932591564	0
119932622735	1
119932673075	1
119932694101	0
119932701798	1
119932804004	1
119933047977	1
119933122062	1
119933482417	1
119933682310	0
119933707718	1
119933773228	1
119934201611	0
119934225171	1
119934288467	0
119934301072	0
119934341590	1
119934510622	0
119934625500	1
119934914507	1
119935000267	0
119935023256	1
119935351320	1
119935363166	0
119935445681	1
119935471064	1
119935505196	1
119935538057	1
119935576167	1
119935742823	0
119935756941	1
119936022263	1
119936213924	0
119936400942	0
119936772078	1
119936857360	1
119936977300	1
119936996970	1
119937019408	1
119937191893	1
119937194332	0
119937563443	0
119937603906	0
119937626095	1
119937721313	1
119937852654	1
119938025632	1
119938242610	0
119938261701	0
119938302604	0
119938384126	1
119938390064	0
119938402682	0
119938417552	1
119938501398	0
119938581490	0
119938583045	0
119938671147	1
119938754355	0
119938891373	0
119938924928	1
119939153151	0
119939651245	0
119939713428	1
119939773246	1
119940282718	1
119940382128	1
119940382711	0
119940413807	0
119940486790	1
119940501314	0
119940790730	0
119940806030	1
119940841813	0
119940842651	0
119940846797	1
119941413904	1
119941441520	0
119941576739	1
119941738430	1
119941790047	1
119941853487	0
119942182135	0
119942259095	1
119942876291	1
119942971573	0
119943071961	0
119943083955	0
119943086690	1
119943402530	0
119943500621	1
119943550108	0
119943564656	1
119943828686	1
119943987278	0
119944031530	0
119944242936	0
119944657432	0
119944674406	1
119944703241	0
119944728711	1
119944731088	0
119944801443	0
119944937178	1
119945053739	0
119945061568	0
119945062359	0
119945085929	1
119945093085	0
119945615211	1
119945733608	1
119946092144	0
119946112718	0
119946241447	0
119946298925	1
119946351057	1
119946360096	1
119946360241	0
119946763898	0
119946893216	1
119947509846	1
119948104630	1
119948194418	0
119948340572	0
119948378991	1
119948400115	0
119948523303	0
119949011672	0
119949086373	1
119949092621	0
119949171231	0
119949321923	1
119949394290	0
119949419007	1
119949493449	0
119949568238	0
119949798469	1
119949832165	1
119949860654	0
119949883140	0
119949952563	1
119950341180	0
119950478050	1
119950487563	1
119950498484	0
119950545315	1
119950554242	0
119950682115	0
119950851546	0
119951220480	0
119951545884	1
119951551684	1
119951571120	0
119951922307	0
119952054331	0
119952173149	0
119952386687	1
119952408675	1
119952451816	0
119952592295	0
119952773046	0
119952853038	1
119953332146	0
119953341577	0
119953419790	1
119953669515	1
119953824016	0
119953964332	0
119954113046	0
119954210719	1
119954324466	0
119954402054	0
119954602230	0
119954760984	0
119955181026	0
119955285658	1
119955324308	0
119955483224	0
119955553469	0
119955903995	0
119956411227	0
119956648406	0
119956802703	0
119956818977	1
119956881724	1
119957056960	0
119957082535	0
119957149188	1
119957291888	0
119957499169	0
119957573093	0
119957632350	0
119957740451	0
119957882541	0
119958091473	0
119958202323	0
119958504101	0
119958654264	0
119958785977	1
119958894438	0
119959153426	1
119959221073	1
119959451911	1
119959473015	1
119959486687	1
119959611775	0
119959702773	1
119959830171	0
119959880452	0
119959881255	1
119959931304	1
119959947776	1
119960153594	1
119960195185	1
119960225775	0
119960431926	0
119960465402	1
119960488996	1
119960512705	1
119960559499	1
119960721482	0
119960843635	1
119960893663	0
119961014374	0
119961102574	0
119961104178	0
119961225760	1
119961290587	0
119961643951	0
119961792017	0
119961840927	1
119961955423	1
119962151335	0
119962284225	1
119962361996	0
119962389245	1
119962624057	1
119962845199	1
119962972870	0
119963086654	1
119963320831	0
119963444017	0
119963741191	0
119963791260	1
119963961056	0
119964021638	1
119964090533	0
119964336220	1
119964365441	1
119964434388	1
119964449581	1
119964472807	0
119964480112	0
119964492628	0
119964492928	1
119964493533	0
119964511212	0
119964513793	0
119964750210	0
119964793364	0
119964848132	0
119964853609	0
119964892854	0
119964983308	0
119965150530	0
119965338118	1
119965566791	1
119965753117	1
119965848762	1
119965893522	0
119966268870	1
119966343704	0
119966423598	0
119966494091	0
119966742059	0
119966920025	0
119966923101	1
119966931107	1
119967031230	1
119967053166	1
119967254877	0
119967360093	0
119967444500	1
119967663755	0
119967710134	1
119967829802	1
119967903855	0
119968104511	0
119968261578	0
119968601130	0
119968750947	1
119968780136	0
119968863756	0
119968890886	0
119969222542	1
119969400031	0
119969429547	1
119969570236	1
119969885973	1
119970004189	1
119970048862	0
119970183116	1
119970261615	0
119970375922	1
119970440173	0
119970792284	0
119971038091	0
119971490000	1
119971751515	0
119971831098	0
119972327975	1
119972773474	0
119972790148	0
119972970412	1
119973153027	1
119973659663	0
119973702782	0
119973982601	0
119974083029	0
119974180815	0
119974190047	0
119974191207	0
119974200117	0
119974287518	0
119974405463	1
119974416930	1
119974471296	0
119974716194	1
119974844092	1
119974871434	0
119975013529	0
119975032828	0
119975213185	0
119975272248	0
119975280391	1
119975361764	1
119975380473	0
119975434004	0
119975480042	1
119975841852	0
119975931622	1
119976114184	0
119976172249	0
119976431292	0
119976538849	1
119976713483	1
119977056924	1
119977082010	0
119977082254	1
119977152682	0
119977308595	1
119977346366	1
119977370339	0
119977461349	0
119977993312	1
119978228063	1
119978332464	0
119978334391	0
119978372439	0
119978971593	1
119979010416	1
119979103287	0
119979163943	1
119979171071	0
119979322028	0
119979515400	0
119979643265	0
119979751004	0
119979871901	0
119980064423	0
119980123541	0
119980213053	1
119980261546	0
119980291431	0
119980771989	0
119980940037	1
119981111029	0
119981261870	0
119981892307	1
119981994078	0
119982062467	1
119982183295	0
119982288877	1
119982643333	0
119982713585	1
119982723551	1
119982785133	0
119982884108	1
119983313480	0
119983502789	1
119983594946	1
119983791464	0
119983863267	0
119983982756	0
119984050486	0
119984082963	0
119984133600	0
119984283154	1
119984427388	1
119984530218	0
119984590040	0
119984591982	0
119984700209	1
119984791158	0
119984850065	0
119985188396	1
119985588241	1
119985983844	0
119986202060	1
119986210498	0
119986226546	1
119986332402	0
119986351991	0
119986423319	1
119986467852	1
119986709104	1
119986917724	1
119987100611	0
119987302514	1
119987419473	1
119987434251	0
119987538816	1
119987733531	0
119987783403	1
119987961704	1
119987985602	1
119987987144	1
119988143662	0
119988171983	0
119988210139	1
119988239185	1
119988418857	1
119988476893	1
119988531147	1
119988609392	1
119988613809	1
119988639205	1
119988851732	0
119988868579	1
119989002666	1
119989050524	0
119989055908	1
119989070517	1
119989078276	1
119989080192	1
119989092166	1
119989092203	1
119989093159	0
119989095312	1
119989097997	1
119989098195	1
119989100923	0
119989114392	1
119989120462	0
119989142360	1
119989178048	1
119989182432	1
119989215506	1
119989231794	1
119989247376	1
119989280520	1
119989307137	1
119989319167	1
119989327396	1
119989337483	1
119989352520	1
119989360445	0
119989366444	1
119989368737	1
119989374033	0
119989377060	1
119989387069	1
119989437458	1
119989453568	1
119989659060	1
119989841906	1
119989908402	1
119989964144	0
119990017010	1
119990120425	1
119990308331	1
119990316925	1
119990466513	1
119990563217	1
119990710460	1
119990747362	1
119990781493	0
119990845588	1
119990970153	1
119990993890	1
119991113312	0
119991740381	0
119992003758	1
119992022305	1
119992282475	0
119992461513	1
119992471132	1
119992536685	1
119992570198	0
119992607909	1
119992810170	0
119992847555	1
119993083389	1
119993317397	0
119993317657	1
119993415830	1
119993637898	1
119993750559	0
119994153338	0
119994163847	0
119994318130	1
119994323352	1
119994654330	1
119994763904	0
119994804392	0
119994804397	0
119994890498	0
119995455145	1
119995492164	0
119995703077	0
119995828657	1
119995961171	0
119995981254	0
119996542466	0
119996751917	0
119996793873	0
119996795696	1
119997023899	0
119997030532	0
119997070571	0
119997073056	0
119997080279	0
119997082426	0
119997082940	0
119997093169	0
119997100528	1
119997103974	0
119997111355	0
119997120537	0
119997120677	0
119997131718	0
119997213800	0
119997369570	1
119997441597	0
119997564078	0
119997611988	1
119997812549	0
119998114500	1
119998200636	1
119998410700	0
119998821272	0
119999093262	0
119999233353	0
119999238849	1
119999242413	1
119999311996	0
119999325832	0
119999490206	0
119999641609	1
119999803604	0
119999901655	0
120000108760	1
120000192089	0
120000211671	1
120000263688	0
120000440644	0
120000590131	1
120000609618	1
120000693924	1
120000823160	0
120000850208	1
120000983708	1
120001003347	0
120001022292	0
120001093021	1
120001124492	0
120001161646	1
120001352678	0
120001551129	1
120001850169	1
120001872796	1
120002040820	0
120002144005	0
120002334220	1
120002411767	0
120002490094	0
120002661478	0
120002813542	0
120002880794	0
120002891329	0
120002985162	1
120003071631	0
120003441851	0
120003481245	0
120003520455	0
120003524381	0
120003571146	0
120003587139	1
120003590108	1
120003590854	0
120003637991	1
120003700350	0
120003831552	0
120003915725	1
120003993134	0
120004196994	0
120004410877	0
120004430066	0
120004431146	1
120004432703	1
120004483090	1
120004640957	0
120004664545	1
120004830064	0
120004874127	1
120004893143	1
120004910411	1
120004931936	1
120004953822	0
120005150204	1
120005374084	0
120005393246	0
120005454220	0
120005629284	1
120005781176	0
120005980210	0
120006251622	0
120006651355	1
120007093696	0
120007228575	1
120007246032	0
120007373842	0
120007408366	1
120007443350	0
120007460043	0
120007708864	1
120007773987	1
120007796109	0
120007804378	1
120007806024	1
120007815290	1
120007818299	1
120007822948	1
120007823578	1
120007825444	1
120007828556	1
120007832061	1
120007838631	1
120007844046	1
120007846641	1
120007852722	1
120007856018	1
120007858132	1
120007858523	1
120007859451	1
120007860375	1
120007861224	0
120007870740	1
120007875996	1
120007877027	1
120007878286	1
120007878339	1
120007886245	1
120007893043	0
120007898307	1
120007919503	1
120007987389	0
120008012502	0
120008090584	0
120008112918	1
120008188456	1
120008208038	1
120008208324	1
120008863293	1
120009052519	0
120009469082	1
120009534460	0
120009603388	1
120009881435	0
120009931976	0
120010104007	0
120010273592	1
120010400956	0
120010481887	0
120010503313	0
120010852146	0
120010970188	1
120010994119	0
120011040368	0
120011104107	0
120011121129	0
120011287468	1
120011335280	1
120011743259	0
120011920071	0
120011989168	1
120012147687	1
120012302374	0
120012430373	0
120012453166	1
120012495604	1
120012554229	0
120012570698	0
120012626866	1
120012663052	1
120012691566	0
120012693275	1
120012698721	1
120012732925	1
120012733774	0
120012881076	1
120013052964	0
120013242904	0
120013263336	0
120013282116	1
120013372795	1
120013428287	1
120013447661	1
120013456914	1
120013510473	0
120013541747	0
120013731175	0
120013873635	0
120014180076	1
120014660886	0
120015054222	0
120015062570	0
120015199464	1
120015401679	0
120015403216	0
120015502253	0
120015563962	0
120015677133	1
120015681029	1
120015883054	0
120015891786	1
120015913010	0
120015923027	0
120015972171	1
120016030585	0
120016053248	0
120016582109	1
120016612736	1
120016766340	1
120016786088	1
120016826872	1
120017004147	0
120017156727	1
120017229213	0
120017570771	1
120017790582	0
120018381719	0
120018431000	0
120018506546	0
120019325444	1
120019423158	0
120019682020	0
120019702604	0
120019703019	0
120019750045	0
120019801985	0
120019851016	1
120019862624	1
120019880550	0
120020224294	1
120020263326	0
120020481975	0
120020685131	1
120020721938	0
120020723735	0
120020730232	0
120020751823	0
120021032139	0
120021194086	0
120021263574	0
120021274176	0
120021343043	0
120021413066	0
120021670357	0
120021713480	1
120021740109	0
120021803375	1
120021882067	0
120021912198	0
120021933596	1
120022123865	1
120022141943	0
120022200983	1
120022272222	0
120022272440	0
120022310337	0
120022465384	1
120022533066	0
120022700466	0
120022714312	0
120022803910	0
120022884407	1
120023060275	1
120023100793	1
120023134307	0
120023330159	1
120023509513	1
120023583531	0
120023829641	0
120023841748	0
120023895663	1
120023953372	0
120023993436	0
120024082071	1
120024143424	0
120024453439	0
120024532143	0
120024600573	0
120024610392	0
120024640125	1
120024641352	0
120024641986	0
120024650456	0
120024663884	0
120024663949	0
120024674172	0
120024681649	0
120024703536	0
120024730791	1
120024803884	0
120025094495	1
120025233325	1
120025382971	1
120025561022	0
120025596589	1
120025633225	0
120025881698	1
120025904506	0
120026001674	0
120026030299	0
120026072186	0
120026090986	0
120026283979	0
120026773494	1
120027293836	0
120027381754	1
120027401289	0
120027891206	1
120027920676	0
120028115377	1
120028283537	1
120028331763	1
120028781913	1
120028963153	0
120028963356	0
120028971582	0
120029100652	0
120029285235	1
120029403215	1
120029521337	0
120029542403	1
120029666372	1
120029732040	0
120029754112	0
120029820519	1
120029860451	0
120029862477	0
120029982296	1
120030024101	1
120030297450	1
120030493724	0
120030929731	1
120030934426	0
120030947619	1
120031030771	1
120031072367	0
120031186230	1
120031382580	0
120031431491	1
120031545368	1
120031553812	0
120031763853	0
120031845260	1
120032050293	0
120032095498	0
120032102485	1
120032193296	0
120032222467	1
120032243646	1
120032387652	1
120032404075	1
120032478884	1
120032536451	1
120032592780	1
120032650850	1
120032909261	1
120033014829	1
120033203534	0
120033321444	0
120033331385	0
120033454486	0
120033700547	0
120033730622	1
120033774396	1
120033873236	1
120033943461	0
120034002117	1
120034313381	0
120034381562	1
120034450731	1
120034570256	1
120034640799	0
120035003649	0
120035014506	1
120035022375	1
120035230064	1
120035344152	1
120035481242	0
120035580753	0
120035581485	0
120035581902	0
120035582319	0
120035582650	0
120035582985	0
120035591098	0
120035591440	0
120035594288	0
120035611371	0
120035612316	0
120035612590	0
120035613968	1
120035620033	0
120035620038	0
120035620347	1
120035620472	0
120035620900	0
120035621277	0
120035622273	0
120035622451	1
120035623432	0
120035623564	0
120035624242	0
120035642900	0
120035650343	0
120035650797	0
120035651570	0
120035652552	0
120035652558	0
120035652680	0
120035653195	0
120035660078	0
120035660361	0
120035660367	0
120035660396	0
120035660483	1
120035660614	0
120035661645	0
120035661913	0
120035662590	0
120035662966	0
120035663781	0
120035664001	0
120035664210	0
120035672175	0
120035672444	0
120035673606	1
120035679112	0
120035683799	0
120035684115	0
120035690310	0
120035690496	0
120035690799	0
120035692057	1
120035692217	0
120035692916	0
120035700641	0
120035701565	0
120035702392	0
120035702709	0
120035703506	0
120035703615	0
120035703814	0
120035711282	0
120035714515	0
120035732293	0
120035733769	0
120035734016	0
120035772793	0
120035781747	0
120035782509	0
120035959261	1
120036194213	0
120036276407	1
120036396391	0
120036593711	0
120036600491	1
120037032773	0
120037142675	0
120037303060	0
120037361143	1
120037361409	1
120037455957	1
120037466050	1
120037772508	0
120037860052	1
120037910778	1
120037918690	1
120037972858	0
120038014391	0
120038052329	1
120038063022	1
120038086883	1
120038185682	1
120038351722	0
120038462644	0
120038491072	0
120038640213	0
120038748163	0
120038753940	0
120038794508	0
120038852615	0
120039042828	0
120039114077	1
120039352711	0
120039394442	0
120039402247	0
120039404368	0
120039437193	0
120039512315	0
120039539267	1
120039710096	0
120039832763	1
120039913321	0
120039951338	1
120039973480	1
120040167618	1
120040302387	0
120040616670	1
120040678620	1
120040763244	1
120040871305	0
120041443208	1
120041564413	0
120041723207	0
120041747729	0
120042196383	1
120042212032	0
120042260100	0
120042283109	1
120042303970	1
120042324411	1
120042330871	0
120042373085	1
120042393131	1
120042457576	1
120042501150	0
120042773135	1
120042861559	0
120042923605	0
120042962437	0
120043254222	1
120044624493	0
120044827894	1
120044907328	1
120044910285	0
120044925975	1
120044945811	1
120045309363	0
120045532999	0
120045544061	1
120045583972	1
120045763697	0
120045972897	1
120046043623	0
120046215709	1
120046680582	0
120046730949	0
120046740277	0
120046832058	0
120046853498	0
120046862494	1
120046901473	0
120046956130	1
120047044841	1
120047224244	1
120047297452	1
120047584252	0
120047598864	0
120047604948	0
120047910506	1
120048076176	0
120048510268	0
120048660215	0
120048671316	0
120048945425	1
120049173794	1
120049438926	0
120049753204	0
120049754272	1
120049812373	0
120050039420	1
120050092340	0
120050550876	1
120050679492	1
120050684050	1
120050758975	1
120050763319	0
120050810922	0
120050853675	0
120050949115	1
120051018222	1
120051111844	0
120051223918	0
120051354480	0
120051360051	0
120051450608	0
120051485482	1
120051493087	1
120051494319	0
120051555925	1
120051781720	0
120052304299	0
120053010086	0
120053212791	0
120053283041	0
120053639302	1
120053713206	0
120053903965	0
120054124220	0
120054130714	0
120054131902	0
120054421294	0
120054581081	0
120054610488	1
120054680578	0
120054880424	0
120055181694	1
120055400121	0
120055400362	0
120055400790	0
120055400820	0
120055400927	0
120055401323	0
120055403618	0
120055404460	1
120055423760	1
120055451173	1
120055454205	0
120055752834	0
120055944429	0
120056076418	1
120056206599	1
120056294320	0
120056435265	1
120056512121	0
120057221300	0
120057283997	1
120057418107	1
120057572472	0
120057603796	0
120057775239	1
120057872280	0
120058083476	0
120058583272	0
120058780992	1
120058871240	0
120059142591	0
120059204020	1
120059292879	0
120059384119	0
120059423459	1
120059922670	0
120060032718	1
120060283357	0
120060317512	1
120060540748	0
120060646575	1
120060655283	1
120060817585	1
120060987881	1
120061032214	1
120061121572	0
120061160252	0
120061243166	0
120061298174	1
120061376375	1
120061384143	0
120061402175	0
120061682189	0
120061891896	0
120061918757	1
120062239740	0
120062581391	0
120062595440	1
120062786197	1
120062993064	0
120063102355	0
120063104175	0
120063509175	1
120063861104	0
120063908353	1
120064109394	1
120064362305	0
120064394515	1
120064395615	1
120064395648	1
120064401414	1
120064403370	1
120064408503	1
120064413212	0
120064416697	1
120064423849	0
120064455873	1
120064494338	0
120064574133	0
120064654472	0
120064681828	1
120064730711	0
120064731382	0
120064772667	1
120064811797	1
120064822968	0
120064869178	1
120064869404	1
120064882056	1
120064882790	0
120064888048	1
120064893052	0
120064924211	0
120064959317	1
120064967511	1
120064981408	1
120064981910	0
120064985430	1
120064990403	1
120064990699	1
120064990794	1
120064992378	1
120065000482	1
120065011982	1
120065021972	1
120065022313	1
120065025482	1
120065028169	1
120065030326	1
120065031019	0
120065031795	1
120065031993	0
120065036113	1
120065086263	1
120065106143	1
120065108902	1
120065113081	1
120065116653	1
120065117270	1
120065122427	0
120065128554	1
120065128899	1
120065129467	1
120065160444	1
120065164412	1
120065187788	1
120065188151	1
120065191245	1
120065203326	1
120065204508	1
120065206247	1
120065207855	1
120065214234	0
120065216684	1
120065219254	1
120065221473	0
120065222330	1
120065222433	1
120065222947	0
120065224193	0
120065231418	1
120065237560	1
120065238143	1
120065238497	1
120065240240	1
120065240647	1
120065265103	1
120065269464	1
120065278017	1
120065278873	1
120065288160	1
120065289198	1
120065311495	1
120065381807	1
120065463231	0
120065480308	0
120065482783	0
120065715465	1
120065726536	1
120065735442	1
120065736056	1
120065736461	1
120065741454	1
120065742650	0
120065743750	1
120065747989	1
120065749327	1
120065754325	1
120065755427	1
120065770729	1
120065770881	1
120065771135	1
120065771631	1
120065771904	1
120065773025	0
120065773059	0
120065774146	1
120065775590	1
120065776922	1
120065780397	1
120065783143	0
120065788339	1
120065790982	0
120065791101	0
120065791470	0
120065792174	1
120065793571	1
120065794165	0
120065796312	1
120065797771	1
120065800591	1
120065801131	0
120065803747	0
120065806337	1
120065808471	1
120065810123	0
120065810867	1
120065811263	0
120065811578	1
120065813501	1
120065813849	1
120065821982	1
120065848740	1
120065853330	0
120065861489	0
120065872267	1
120065875246	1
120065878933	1
120065885693	1
120065886361	1
120065886693	1
120065887330	1
120065888048	1
120065888263	1
120065890970	0
120065892659	0
120065893408	1
120065894065	0
120065900155	1
120065900162	1
120065901665	0
120065902891	1
120065902928	0
120065903271	1
120065903305	1
120065914553	1
120065915605	1
120065916351	1
120065920131	0
120065921569	1
120065922657	1
120065922677	1
120065923465	1
120065925124	1
120065928046	1
120065930960	1
120065932922	0
120065936135	1
120065936982	1
120065938574	1
120065942889	1
120065943180	1
120065943475	1
120065943758	1
120065945018	1
120065950492	1
120065952595	0
120065953168	1
120065956652	1
120065957189	1
120066030787	0
120066175491	1
120066237910	1
120066246981	1
120066318253	1
120066504409	0
120066695222	1
120066866186	1
120066961241	1
120067311088	0
120067336251	1
120067450820	0
120067611458	0
120067613464	0
120067783441	1
120067905394	1
120067938038	0
120067960736	0
120067991420	0
120068046628	1
120068082914	1
120068148679	1
120068168597	1
120068290095	0
120068305907	1
120068543959	0
120069010847	0
120069042425	0
120069060387	0
120069848382	1
120070011615	0
120070022071	1
120070513914	0
120070617468	1
120070620574	1
120070710664	0
120070880596	0
120071072866	1
120071253595	1
120071558295	1
120071823635	0
120071860350	0
120071860971	0
120071862659	0
120072022719	1
120072280958	1
120072281365	1
120072283983	0
120072520804	0
120072522707	0
120072523670	0
120072720895	1
120072750454	0
120072860882	0
120072864508	0
120072882228	0
120072891149	0
120072930140	0
120072930690	0
120072974299	0
120073082346	0
120073176727	1
120073501150	0
120073581971	0
120073641463	0
120073653146	0
120073674276	1
120073723873	1
120073854813	1
120073894130	0
120074006998	1
120074031820	0
120074110668	0
120074145767	1
120074150372	0
120074306439	1
120074340398	0
120074340839	1
120074343589	1
120074649093	1
120074680940	0
120075234162	0
120075239840	1
120075242084	1
120075251104	0
120075319047	0
120075345807	1
120075345816	1
120075412782	0
120075743106	0
120076062298	0
120076174123	0
120076221289	0
120076262797	0
120076280361	0
120076319962	1
120076393742	1
120076427373	1
120076580307	0
120077163645	0
120077409286	1
120077778136	1
120077821456	1
120078131601	0
120078172082	0
120078461877	0
120078540303	1
120078560645	1
120078744347	1
120078746835	0
120078823262	1
120078914018	0
120079081534	0
120079223165	0
120079261347	0
120079331115	0
120079692475	1
120079748423	1
120080350328	0
120080363792	0
120080403631	0
120080422548	0
120080677912	1
120080830771	0
120080915655	1
120081084954	1
120081190546	0
120081370367	1
120081393723	1
120081423781	1
120081500625	0
120081530743	0
120081533338	0
120081542970	0
120081553768	0
120081560347	1
120081620759	1
120081621036	0
120081642962	0
120081643092	1
120081654343	1
120081655868	1
120081713932	0
120081753620	1
120081762242	0
120081770106	0
120081770873	1
120081773334	1
120082003235	0
120082066376	1
120082124562	1
120082222551	0
120082444409	1
120082462713	0
120082664387	0
120082843905	1
120082854055	1
120082900662	1
120082926724	1
120082981874	0
120082990197	0
120083110669	0
120083149283	1
120083296876	1
120083352397	1
120083380236	0
120083634198	0
120083661826	0
120083803816	0
120084127904	1
120084171857	0
120084281512	0
120084792281	0
120084830367	0
120084840694	0
120084841956	1
120084881977	0
120084896105	1
120085052419	0
120085212875	1
120085401036	0
120085622397	0
120085721286	0
120085781929	0
120086040691	0
120086140780	0
120086182416	0
120086443052	0
120086713617	1
120086901219	0
120086927023	1
120087057222	1
120087121561	0
120087291028	1
120087533635	0
120087631401	1
120087734170	0
120087874468	0
120087952213	0
120088011711	1
120088110647	0
120088144185	1
120088312321	0
120088316626	1
120088470618	0
120088550277	0
120088583700	0
120088661640	0
120088663446	0
120088680323	1
120088720845	0
120088773680	0
120088781094	0
120088863234	1
120088883120	1
120088970072	0
120089204111	0
120089683413	1
120089972106	1
120090236272	1
120090281781	0
120090321634	1
120090383232	1
120090392661	1
120090395485	1
120090408195	1
120090413373	1
120090421943	0
120090445682	1
120090455363	1
120090464474	1
120090495143	1
120090508403	1
120090538901	1
120090642536	1
120090645848	1
120090646040	1
120090646306	1
120090653659	1
120090656035	1
120090665863	1
120090670390	1
120090677493	1
120090712561	0
120090758017	1
120090910081	0
120090953939	0
120090966709	1
120091073896	1
120091077618	1
120091178774	1
120091210249	1
120091272480	1
120091282483	1
120091297120	1
120091323095	0
120091476410	1
120091492646	0
120091500358	1
120091591249	0
120091688355	1
120091775729	1
120092190100	0
120092319515	1
120092320208	1
120092394726	1
120092417151	1
120092731276	0
120092780669	0
120092783960	1
120092813981	0
120092848970	1
120092854261	0
120093008327	1
120093042217	1
120093061022	1
120093096117	1
120093100757	1
120093197551	1
120093199500	1
120093208305	1
120093324197	0
120093334478	0
120093441258	0
120093607128	1
120093648600	1
120093691748	0
120093710310	0
120093870293	0
120093931710	0
120094115131	1
120094160130	0
120094166890	1
120094175475	1
120094177345	1
120094183517	1
120094186864	1
120094187140	1
120094188022	1
120094191667	1
120094195537	1
120094208563	1
120094213603	0
120094215127	1
120094217184	1
120094225748	1
120094225892	1
120094227468	1
120094229331	1
120094233007	1
120094236840	1
120094245737	1
120094246377	1
120094278385	1
120094281245	1
120094283203	1
120094286915	1
120094287931	1
120094301953	1
120094304496	1
120094306808	1
120094307484	1
120094308476	1
120094313336	1
120094318653	1
120094338917	1
120094345789	1
120094356183	1
120094358328	1
120094359020	1
120094359309	1
120094370670	0
120094371304	0
120094374112	0
120094374321	1
120094396562	1
120094396918	1
120094397114	1
120094401573	1
120094406592	1
120094407919	1
120094416969	1
120094417480	1
120094417554	1
120094418401	1
120094428209	1
120094430837	1
120094430875	1
120094432357	1
120094432689	1
120094434118	1
120094435853	1
120094436034	1
120094436475	1
120094437405	1
120094437737	1
120094438072	1
120094439072	1
120094439489	1
120094441206	1
120094445469	1
120094446651	1
120094447369	1
120094448017	1
120094448414	1
120094450116	1
120094454275	1
120094455169	1
120094455537	1
120094455984	1
120094529906	0
120094533558	1
120094544186	0
120094545737	1
120094565762	1
120094576122	1
120094580143	0
120094581812	1
120094591954	1
120094596756	1
120094607621	1
120094607976	1
120094609283	1
120094613088	1
120094972300	0
120095093483	1
120095121028	0
120095161552	0
120095214277	0
120095312746	1
120095323661	1
120095340905	1
120095392065	1
120095401024	1
120095404500	0
120095407077	1
120095501690	1
120095794262	0
120095892870	0
120095916864	1
120095934007	1
120095960891	1
120096022792	1
120096132333	0
120096261741	0
120096270664	1
120096320934	0
120096351591	0
120096426062	1
120096646473	1
120096706417	1
120096748199	1
120096782563	0
120096894484	0
120096903308	1
120096947908	0
120096980812	1
120097170727	0
120097173091	0
120097173795	0
120097201608	0
120097231766	0
120097341404	1
120097344327	1
120097350290	0
120097353444	0
120097370934	0
120097371878	1
120097412785	0
120097433949	0
120097491890	0
120097608105	1
120097745212	1
120097761592	0
120097785512	1
120097865167	1
120097882972	0
120098035460	1
120098088088	1
120098166683	1
120098188979	1
120098223495	1
120098230249	0
120098330108	1
120098331813	0
120098472089	0
120098631878	1
120098640126	1
120098658734	1
120098759088	1
120098872574	0
120098891770	0
120098965023	1
120099055901	1
120099181595	0
120099194469	0
120099252216	0
120099287934	1
120099611861	0
120099691537	1
120099762053	0
120100085269	1
120100130520	1
120100142425	1
120100146795	1
120100222419	0
120100383928	1
120100418829	1
120100820932	0
120100895198	1
120100971905	0
120101230121	1
120101451443	1
120101852766	1
120102010571	0
120102043815	0
120102329552	1
120102488066	1
120102571979	0
120102614121	1
120102722181	0
120102729981	0
120102931089	0
120103297114	0
120103441597	0
120103461796	0
120103472520	0
120103520107	0
120103553425	0
120103612975	0
120103709329	1
120103755656	1
120103811888	1
120103862910	1
120103934362	0
120104051929	0
120104070886	0
120104080660	1
120104096995	1
120104185194	1
120104300077	0
120104322374	0
120104332315	0
120104420973	0
120104463539	0
120104487907	1
120104610082	0
120104643591	1
120104675274	1
120104807597	1
120104883942	0
120104891138	0
120105153640	0
120105253075	1
120105342347	0
120105492221	1
120105562559	0
120105642389	1
120105870072	0
120105871878	0
120105903793	1
120106086284	0
120106263652	0
120106524424	0
120106615737	0
120106710194	0
120106898968	1
120106929534	1
120107405308	1
120107567214	1
120107642002	0
120107662762	0
120107703714	0
120107773271	1
120107870934	0
120107892718	0
120107990304	0
120108000136	1
120108094314	0
120108190119	0
120108313831	0
120108641777	1
120108821117	1
120108896127	1
120109026182	1
120109087690	1
120109087953	1
120109132105	1
120109262069	0
120109272586	0
120109277086	1
120109282874	0
120109308565	1
120109311577	1
120109355167	1
120109358377	1
120109366599	1
120109413861	0
120109474224	1
120109483961	0
120109553266	0
120109612063	0
120109612807	1
120109613745	1
120109615239	1
120109615788	1
120109627211	1
120109633012	1
120109727196	1
120109923932	0
120109961438	0
120110151591	0
120110258835	1
120110296510	1
120110395165	1
120110404504	0
120110652669	1
120110822380	0
120111194581	1
120111258296	1
120111300144	0
120111730431	0
120111731913	0
120111761442	1
120111770392	0
120111781371	0
120111802348	0
120111802909	0
120111853086	0
120111853829	0
120111853998	0
120111860744	0
120111860965	0
120111873081	0
120111874011	0
120111890751	0
120111901035	0
120111904492	0
120111912457	1
120111912463	0
120111933259	0
120111980567	1
120111982643	0
120111990899	0
120112001307	0
120112003785	0
120112012336	0
120112112340	0
120112112725	1
120112113089	0
120112143229	1
120112154055	0
120112163157	0
120112202387	0
120112279895	0
120112331095	0
120112371564	0
120112372927	1
120112380620	0
120112469687	0
120112590779	1
120112941841	0
120112951255	0
120112952148	0
120112952345	0
120112992187	0
120113013197	0
120113013857	1
120113014505	0
120113021882	0
120113030782	0
120113042268	0
120113050557	0
120113051962	0
120113070583	0
120113080329	0
120113143069	1
120113193311	0
120113193829	0
120113201600	0
120113202225	0
120113204253	1
120113210503	1
120113210760	1
120113211175	0
120113211425	0
120113212948	1
120113213050	0
120113213255	0
120113228641	1
120113351960	0
120113353037	0
120113353270	0
120113553137	0
120113557136	1
120113591206	1
120113992963	1
120114141292	0
120114150121	0
120114219962	1
120114471579	0
120114902691	0
120114918348	0
120115200382	1
120115473252	0
120115602191	0
120115690406	1
120115783366	0
120115821488	0
120115823471	0
120115824125	0
120115824381	0
120115832809	0
120115844018	0
120115858038	1
120115862888	0
120115900812	0
120115903177	0
120115923841	0
120115931076	0
120115932425	0
120115932818	0
120115932941	0
120115933168	0
120115941726	0
120115947880	1
120116101903	0
120116331495	0
120116366696	1
120116424250	0
120116574156	0
120116634442	0
120117314766	0
120117392705	0
120117477597	1
120117640272	1
120117683899	1
120117704327	0
120117763762	0
120118055978	0
120118141901	0
120118193092	0
120118222690	0
120118230980	0
120118233622	1
120118240647	0
120118241095	0
120118292449	0
120118300301	0
120118311397	0
120118320774	0
120118344227	0
120118351501	0
120118448747	1
120118874440	0
120118979401	1
120119200975	0
120119292984	0
120119490070	1
120119698324	1
120120122417	0
120120147679	1
120120201050	1
120120294406	1
120120420278	0
120120564442	0
120120728388	1
120120872707	0
120120962025	1
120121081503	0
120121114435	0
120121160205	1
120121286682	1
120122111207	0
120122340447	1
120122422118	0
120122436682	1
120122620538	0
120122761946	1
120122853402	0
120122931042	0
120122953143	1
120123120926	0
120123150774	0
120123191065	1
120123192910	0
120123362169	1
120123379374	0
120123490262	0
120123709007	1
120123830897	0
120123843659	0
120123891014	0
120124390280	0
120124493959	0
120124688499	1
120124700480	0
120124710384	0
120124712059	0
120124773398	0
120124960368	0
120125274493	0
120125310799	0
120125310819	0
120125311577	0
120125334112	0
120125334356	0
120125443316	0
120125529431	1
120125553379	0
120125770213	0
120125801111	0
120125801503	0
120125802455	1
120125802497	1
120125814783	1
120125824364	0
120125991451	0
120126000634	0
120126000986	0
120126001491	0
120126005773	0
120126055057	1
120126244311	1
120126393989	0
120126422715	0
120126663153	0
120126684453	0
120126760965	1
120127233654	0
120127261199	0
120127272070	0
120127272873	0
120127311072	0
120127374064	0
120127378111	1
120127390507	0
120127920432	0
120128064204	1
120128092635	1
120128123536	0
120128251244	0
120128313811	0
120128340176	0
120128376243	1
120128540777	1
120128540803	0
120128815849	1
120128990271	0
120129091261	0
120129142672	0
120129462115	0
120129687034	1
120129703986	0
120129849839	0
120130092073	0
120130282873	0
120130586282	1
120130618778	1
120130852372	1
120131028558	0
120131103860	0
120131283559	0
120131451158	1
120131656100	1
120131675126	1
120131717042	1
120131794077	0
120131981271	1
120132123710	0
120132220608	1
120132303275	0
120132502102	1
120132522892	0
120132713214	1
120132822320	0
120132923912	0
120133123943	0
120134094439	0
120134374503	1
120134450577	0
120134791374	1
120134842630	0
120134881461	0
120135007032	1
120135130094	1
120135583349	0
120135751486	0
120135782814	0
120136052504	0
120136132317	0
120136200310	0
120136207295	1
120136210129	0
120136271355	0
120136374244	0
120136434555	1
120136481867	0
120136591760	1
120136704945	0
120136922617	1
120137257896	0
120137465191	1
120137615109	0
120137687132	1
120137747781	0
120137778154	1
120137816859	1
120137823150	1
120137921782	0
120138093306	1
120138108923	1
120138175323	1
120138260861	0
120138340644	1
120138349379	1
120138381482	1
120138414450	1
120138557255	1
120138650362	1
120138681641	1
120138860847	0
120138981404	0
120139123040	0
120139251632	0
120139310914	0
120139364025	0
120139383052	0
120139411919	0
120139420401	1
120139472595	1
120139483840	0
120139545372	0
120139619118	1
120139680051	0
120139682665	1
120139710895	0
120139741668	1
120139752905	0
120139969163	1
120139992546	0
120139995050	1
120140051292	0
120140161989	0
120140181790	0
120140231128	0
120140514051	0
120140932138	1
120141084862	1
120141174769	1
120141272746	0
120141622419	0
120141851152	0
120141876817	1
120142099987	1
120142101590	0
120142507736	0
120142507742	0
120142820662	1
120142890026	1
120142891770	0
120143190793	0
120143283068	1
120143583771	0
120143595075	1
120143726197	1
120143761247	0
120143863365	0
120143892597	0
120143993200	0
120144043613	0
120144333419	1
120144333827	1
120144380421	0
120144520041	0
120144641582	1
120144641650	0
120144650361	1
120144697509	1
120144743819	1
120144972232	0
120145111724	0
120145342966	0
120145405098	0
120145528190	1
120145736804	1
120145765754	1
120146242121	0
120146494147	0
120146712031	1
120147040080	1
120147261385	0
120147374430	0
120147436748	1
120147495851	0
120147581566	1
120147672980	0
120147805503	0
120147982557	0
120148191312	0
120148442449	0
120148650055	0
120148662202	0
120148938341	1
120149085743	1
120149142054	1
120149554468	0
120149703686	1
120149728472	1
120150284394	0
120150353764	1
120150714371	1
120151123838	0
120151123904	1
120151133737	0
120151140604	0
120151142035	0
120151142091	1
120151143741	1
120151152729	0
120151202043	0
120151210574	0
120151212930	0
120151213246	0
120151381612	0
120151792957	0
120151882113	0
120151883802	0
120151901259	0
120151902805	1
120151902853	0
120151903003	0
120151912173	0
120151970707	0
120151982128	0
120152090525	1
120152200684	0
120152506151	0
120152563813	1
120152710505	0
120152943491	0
120153091146	0
120153092497	0
120153093180	0
120153183816	0
120153404025	0
120153422214	0
120153447739	1
120153536850	1
120153556445	1
120153808006	1
120153808931	1
120153832064	0
120153912463	0
120153970176	0
120153971124	0
120153971375	0
120154093185	1
120154173973	0
120154180121	0
120154301406	0
120154330854	0
120154372947	0
120154380569	0
120154381827	1
120154383993	0
120154410587	0
120154422557	0
120154422631	0
120154486975	1
120154651184	0
120154653834	1
120154930553	0
120154971308	0
120155073798	0
120155153643	0
120155154302	0
120155161646	1
120155174421	0
120155181056	0
120155183728	0
120155191484	1
120155249996	1
120155312121	0
120155463875	0
120155803359	0
120155826547	1
120155894219	0
120156031324	0
120156111564	0
120156235963	0
120156263107	1
120156754184	0
120156872996	0
120156954916	1
120157150943	0
120157232061	1
120157443672	0
120157532585	0
120157720521	1
120157740575	0
120157850160	0
120158010800	1
120158205184	1
120158341562	0
120158591256	0
120158660660	0
120158722410	0
120158740791	0
120158743973	0
120158751444	0
120158873764	1
120158892520	0
120158894407	0
120158901520	1
120158901761	0
120158902584	0
120158902642	0
120158903591	0
120158904003	0
120158910175	0
120158927750	1
120159154759	1
120159197854	1
120159274093	0
120159520079	0
120159531005	0
120159662397	0
120159664314	0
120159756443	1
120159760930	0
120159764379	0
120159764448	0
120159773161	1
120159843081	0
120159851711	0
120159852084	0
120159852404	0
120159852639	1
120159853030	0
120159853852	0
120159854431	1
120159860056	0
120159872708	0
120159873021	0
120159883481	0
120159883509	0
120159964142	0
120159983689	0
120159983801	0
120160125152	1
120160181669	0
120160262054	0
120160262144	0
120160363156	0
120160723599	0
120160787912	1
120160842964	0
120160911395	1
120160924135	1
120160990826	1
120161078461	1
120161141589	1
120161192387	0
120161234319	0
120161660300	0
120161732539	0
120161814384	0
120161890501	0
120162793404	0
120162863917	1
120163045817	0
120163611488	0
120163622400	0
120164193776	1
120164227729	1
120164235176	1
120164381497	0
120164620050	1
120164653420	1
120164762696	0
120165615621	1
120165818434	1
120165822933	0
120165843107	0
120165887628	1
120165953710	0
120166168508	0
120166483033	1
120166592473	0
120166710968	1
120166791476	0
120166987572	1
120167010932	0
120167016660	1
120167332850	0
120167339438	1
120167563282	0
120167576999	1
120167922318	1
120168092066	1
120168101016	1
120168204355	0
120168314832	1
120168325958	0
120168340755	0
120168446432	1
120168490244	1
120169015181	1
120169032920	0
120169205721	1
120169218553	1
120169263263	0
120169330840	0
120169392267	0
120169498495	1
120169519122	1
120169900615	1
120169961307	0
120170173162	0
120170203914	0
120170360550	0
120170512952	0
120170576290	1
120170652781	0
120170723427	0
120170832098	1
120171227629	1
120171232660	0
120171232745	1
120171307819	1
120171331523	0
120171613719	1
120172051328	0
120172070258	0
120172082649	0
120172472172	1
120172552573	0
120172714954	1
120172741444	0
120172890187	0
120173060141	0
120173345765	1
120173525122	0
120173634199	0
120173637144	1
120173723779	1
120173984366	0
120174033420	1
120174142390	0
120174180574	0
120174248439	1
120174541813	0
120174760741	0
120174840922	1
120175010314	0
120175248465	1
120175637383	0
120175680649	0
120175784793	1
120175792340	1
120175913567	0
120176192980	1
120176230583	0
120176335858	1
120176346421	0
120176414400	1
120176459907	1
120176499468	1
120176766716	1
120176793101	1
120176881086	0
120177032422	0
120177201924	0
120177344085	1
120177433748	0
120177434088	0
120177493378	0
120177651089	0
120177651560	1
120177651703	0
120177660128	0
120177661482	0
120177671647	0
120177672698	0
120177673180	0
120177674393	0
120177682979	0
120177684434	0
120177690956	0
120177692602	1
120177700291	0
120177701441	0
120177701571	0
120177733293	0
120177740187	0
120177742050	0
120177743651	0
120177762161	1
120177782776	0
120178042784	0
120178309446	1
120178351460	1
120178444435	0
120178491239	0
120178511772	0
120178582211	0
120178941939	0
120179006663	1
120179022343	0
120179035494	1
120179133124	0
120179171699	1
120179234424	0
120179452551	0
120179467338	1
120179472433	0
120179490921	1
120179563277	0
120179731815	0
120179802082	1
120179922165	0
120179922951	0
120180013435	0
120180131631	0
120180164973	1
120180306599	0
120180440698	1
120180690171	0
120180832422	0
120180942145	0
120181125775	0
120181243499	1
120181308008	1
120181361408	1
120181400767	0
120181710977	0
120181730547	1
120181860316	1
120182071576	0
120182472688	0
120182633499	1
120182722828	0
120182912967	0
120183383838	0
120183393266	0
120183887843	1
120184287739	1
120184494374	0
120184596671	1
120184649343	1
120184680540	0
120184708739	1
120184761933	0
120185020276	0
120185283088	0
120185283873	1
120185496944	1
120185869210	1
120186191828	1
120186240326	1
120186296428	1
120186315779	1
120186326999	1
120186381545	1
120186386984	1
120186393780	1
120186394316	1
120186408913	1
120186441084	1
120186460066	1
120186469296	1
120186478596	1
120186507485	1
120186556531	1
120186570372	1
120186583920	1
120186597636	1
120186627751	0
120186645491	1
120186646557	1
120186662261	0
120186666003	1
120186673542	1
120186675508	1
120186700648	1
120186742951	1
120187357761	0
120187593249	0
120187697873	1
120187727235	1
120187730505	1
120187863306	1
120187890870	1
120188005928	1
120188040795	1
120188138747	1
120188316545	1
120188358711	1
120188402138	1
120188560773	0
120188610711	0
120188686470	1
120188700734	0
120188760671	0
120188811726	0
120188911425	0
120189228507	0
120189290920	0
120189615711	1
120189664225	1
120189920614	0
120189980925	0
120189983743	0
120189984467	0
120189990814	0
120189991739	0
120189992385	0
120189993594	0
120189993652	0
120189993867	0
120190003255	1
120190003668	0
120190013034	0
120190013572	0
120190024342	0
120190030036	0
120190030675	0
120190033317	0
120190034398	0
120190041533	0
120190042142	0
120190042666	0
120190042776	0
120190043853	0
120190050429	0
120190050649	1
120190060129	0
120190062324	0
120190062583	0
120190633022	0
120190810518	1
120190823815	0
120190921785	1
120191121568	0
120191142582	0
120191195625	1
120191251208	1
120191343594	0
120191392796	0
120191401238	0
120191781329	0
120191931443	0
120192131272	0
120192259507	1
120192460299	0
120192524294	0
120192639579	1
120192757131	1
120192781579	0
120192822229	0
120193283162	0
120193390075	0
120193422640	0
120193532167	1
120193578278	1
120193973767	0
120194030851	0
120194033278	0
120194373852	0
120194380546	0
120194540310	0
120194576800	1
120194583332	0
120194652280	1
120195125429	1
120195273904	0
120195291731	0
120195312093	0
120195323024	0
120195353558	0
120195483377	0
120195638510	1
120195902508	0
120195903841	0
120195920780	0
120195938401	1
120195994469	0
120196053353	0
120196153644	0
120196170864	0
120196497572	1
120196530315	0
120196552454	0
120196583153	0
120196615644	1
120196665695	1
120196741374	0
120196932551	1
120196941758	1
120197446248	0
120197484388	0
120197824395	0
120197840297	1
120198063368	1
120198293677	0
120198433643	1
120199371966	0
120199590755	0
120199654021	0
120199812995	1
120199934121	0
120200053372	0
120200061000	0
120200062878	0
120200082903	0
120200083597	0
120200100477	1
120200100726	0
120200103207	0
120200111181	0
120200170703	1
120200230731	0
120200573944	1
120200837439	1
120200853420	1
120200940998	0
120201110616	0
120201151828	0
120201193522	0
120201273506	0
120201398624	1
120201468661	1
120201486733	1
120201540158	0
120201560614	0
120201758536	1
120201810117	0
120201844073	0
120202041467	1
120202102400	0
120202121598	0
120202174264	0
120202331752	1
120202341643	1
120202388806	1
120202492788	0
120202521966	0
120202829518	1
120202897731	1
120202922920	1
120202990284	1
120202991877	0
120202992130	0
120202995572	1
120202996053	1
120202996537	1
120202997439	1
120202998626	1
120203061019	0
120203061332	0
120203065603	1
120203065625	1
120203066149	1
120203097254	1
120203098749	1
120203138647	1
120203188521	1
120203189396	1
120203190988	1
120203196505	1
120203223590	0
120203306339	1
120203325753	1
120203343593	0
120203361596	1
120203409212	1
120203416523	1
120203551146	0
120203727566	1
120203962507	0
120203975818	1
120204032911	0
120204060938	1
120204073936	0
120204162204	0
120204208394	1
120204253829	0
120204261478	0
120204360435	0
120204536805	1
120204549070	1
120204582395	1
120204592673	1
120204605974	1
120204613684	1
120204621807	1
120204625061	1
120204626097	1
120204626952	1
120204635962	1
120204637748	1
120204647642	1
120204688087	1
120204692628	1
120204695765	1
120204696205	1
120204703553	1
120204703686	0
120204703802	1
120204705264	1
120204706408	1
120204706490	1
120204708263	1
120204708450	1
120204709453	1
120204711494	1
120204712168	1
120204712706	1
120204715749	1
120204717181	1
120204717601	1
120204722048	1
120204738000	1
120204749031	1
120204751867	1
120204759436	1
120204761813	0
120204763048	0
120204771767	0
120204772800	1
120204774084	0
120204790967	0
120204792281	0
120204801817	0
120204801881	0
120204802696	0
120204802700	0
120204812170	0
120204820565	0
120204833804	0
120204836075	1
120204844217	0
120204852489	0
120204861487	0
120204861690	0
120204862654	0
120204871297	0
120204873425	0
120204873966	0
120204880627	0
120204881621	0
120204883166	1
120204892462	0
120204893738	0
120204930254	0
120205214131	0
120205456939	1
120205470706	0
120205590158	1
120205600532	0
120205744511	0
120205890925	0
120205951775	0
120206011650	0
120206065545	1
120206232630	0
120206422693	0
120206431469	0
120206504694	1
120206782606	1
120206851367	1
120206890190	0
120206944387	0
120207094359	1
120207150436	0
120207161620	0
120207544669	1
120207603749	1
120208028743	1
120208211677	0
120208407196	1
120208413179	1
120208474450	1
120208592178	0
120208737679	1
120208842341	0
120208863325	0
120208900059	0
120208931658	1
120209109325	1
120209451564	0
120209523723	1
120209583685	0
120209767489	1
120209783987	0
120210018312	1
120210127633	1
120210145723	1
120210411672	1
120210453424	0
120210500823	1
120210773822	1
120210890652	1
120210962261	0
120210980208	0
120211052146	0
120211052804	0
120211060401	0
120211061334	0
120211062176	0
120211082541	0
120211114106	0
120211582752	0
120211854298	0
120212021667	0
120212172095	0
120212250180	1
120212282851	0
120212382882	0
120212383724	0
120212501845	0
120212511866	0
120212533324	0
120212551898	0
120212704157	1
120212733586	0
120212734226	0
120212755062	1
120212755180	1
120212755599	1
120212764282	0
120212772756	0
120212803012	0
120212808361	1
120212842647	1
120212894205	0
120212954371	1
120212978302	1
120213166148	1
120213236575	1
120213303018	0
120213303351	0
120213312692	0
120213357687	1
120213421054	1
120213487032	1
120213488802	1
120213560769	0
120213582699	0
120213605669	1
120213605765	1
120213605825	1
120213606535	1
120213607238	1
120213636827	1
120213649645	1
120213670480	0
120213675584	1
120213675601	1
120213695306	1
120213705692	1
120213705853	1
120213707124	1
120213777788	1
120213957715	1
120214030320	0
120214138763	1
120214166186	1
120214304490	0
120214411692	0
120214551130	0
120214679155	0
120214718192	1
120214756826	1
120215102504	0
120215241684	0
120215528179	1
120215572044	0
120215701961	0
120215782188	1
120215810085	0
120215900567	0
120215907397	1
120216300814	0
120216556740	1
120216592568	0
120216651367	0
120216992147	0
120217001407	1
120217173437	0
120217196438	1
120217207277	1
120217232002	0
120217371356	1
120217385579	1
120217630733	0
120217666160	1
120217823186	0
120218076587	1
120218115783	1
120218260210	0
120218261574	1
120218402226	0
120218496531	1
120218532749	1
120218549141	1
120218787685	1
120219050449	1
120219133861	0
120219330752	1
120219364098	0
120219420963	0
120219530636	1
120220070407	1
120220100236	0
120220175151	1
120220339599	0
120220368652	1
120220982891	0
120221072751	0
120221152380	1
120221364078	1
120221400820	0
120221442374	1
120221455444	1
120221511551	0
120221742181	1
120221783162	1
120221938131	1
120222163968	0
120222296780	1
120222770483	1
120222812277	0
120222880843	1
120223084070	0
120223173160	1
120223714351	0
120223792791	0
120223856505	1
120224026909	1
120224030453	0
120224053418	0
120224184793	1
120224257836	1
120224278544	1
120224404044	0
120224650821	0
120224997492	1
120225079768	0
120225094250	1
120225140258	0
120225561450	0
120225629268	1
120225652109	1
120225672507	0
120225720833	1
120225803138	0
120225980510	1
120226010276	0
120226410140	0
120226414417	0
120226423029	0
120226441398	0
120226451610	0
120226460467	0
120226481538	0
120226482633	0
120226560969	0
120226563283	0
120226563725	0
120226571442	0
120226581066	0
120226722930	0
120226811216	0
120226911094	0
120226923081	0
120226951615	1
120227169800	1
120227216729	0
120227531772	0
120227553051	0
120227812263	0
120228230144	1
120228276745	1
120228798618	1
120229011522	0
120229254160	0
120229524535	0
120229567722	1
120229665118	1
120229900699	0
120229941719	1
120230081192	0
120230193097	0
120230209603	0
120230210362	0
120230295899	1
120230444497	0
120230473989	0
120230531898	1
120230690819	0
120230692730	0
120230791458	0
120230831548	0
120231037832	1
120231399169	1
120232101216	0
120232130737	1
120232131844	0
120232701999	0
120232818914	1
120232893160	0
120232961195	0
120233310422	0
120233331411	1
120233392826	1
120233775423	1
120233913775	1
120234080762	1
120234150913	1
120234748686	0
120235020232	0
120235021380	1
120235099820	0
120235131947	0
120235277133	1
120235363520	0
120235445554	0
120235550299	0
120235611051	0
120235744060	1
120235753090	0
120235911435	0
120236558442	0
120236650509	1
120236660758	1
120236672742	1
120236672847	0
120236792747	0
120236830398	0
120237099415	1
120237181274	0
120237604071	0
120237652978	0
120237822337	0
120237857021	1
120237923335	0
120237980968	0
120238661417	1
120238923339	1
120239294266	0
120239367552	1
120239650196	1
120240091962	0
120240166384	0
120240182281	0
120240243365	1
120240352487	1
120240662806	0
120240680846	1
120241384355	0
120241403442	0
120241410967	0
120241526431	1
120241603881	0
120241686034	1
120241738500	1
120241758230	1
120241837165	1
120241858021	1
120241912941	1
120242140934	0
120242271959	0
120242480063	1
120242511789	0
120242572077	0
120242811930	0
120242896690	1
120242907527	1
120242917651	1
120242922467	0
120242950514	0
120242952135	0
120242952202	0
120242958938	1
120242960711	0
120242962697	1
120242971535	0
120242976866	1
120243000774	0
120243025800	1
120243026303	1
120243036301	1
120243038056	1
120243078004	0
120243082829	0
120243142487	0
120243147495	1
120243149040	1
120243157532	1
120243179377	1
120243186121	1
120243201791	1
120243209333	1
120243219363	1
120243276665	1
120243282793	0
120243288209	1
120243300898	0
120243306351	1
120243318239	1
120243325327	1
120243326102	1
120243328599	1
120243337976	1
120243348634	1
120243355839	1
120243359331	1
120243365123	1
120243369172	1
120243379359	1
120243385400	1
120243387935	1
120243395468	1
120243396195	1
120243398760	1
120243399299	1
120243406297	1
120243416208	1
120243418501	1
120243424019	1
120243426538	1
120243429061	1
120243437256	1
120243445879	1
120243448001	1
120243498994	1
120243570335	1
120243662827	1
120243747770	1
120243759130	1
120243775785	1
120243886261	1
120243886266	1
120243892222	0
120244037224	1
120244055426	1
120244082512	1
120244123326	1
120244168567	1
120244172115	1
120244190818	0
120244208717	1
120244213882	1
120244223643	1
120244237058	1
120244308583	0
120244362436	0
120244502322	0
120244571935	1
120244619860	0
120244782279	0
120245032300	1
120245186857	1
120245460689	1
120245670842	0
120245722879	0
120245772382	0
120245902409	1
120245922017	0
120246030880	1
120246119257	1
120246120605	1
120246141837	0
120246372094	0
120246392128	1
120246433055	0
120246501943	0
120246733992	1
120246735822	1
120246791485	1
120246791500	1
120246820097	0
120247290843	0
120247300057	1
120247302284	0
120247338796	0
120247544477	1
120247662091	1
120247664402	0
120247683485	0
120247818243	1
120247873149	0
120248072806	0
120248100131	1
120248146142	0
120248440502	0
120248700717	0
120248823046	0
120248951590	0
120249002941	0
120249370535	0
120249518730	1
120249561147	0
120249732274	1
120249823947	0
120249832793	1
120249955637	1
120250067577	1
120250213607	0
120250380079	0
120250783543	0
120250799818	1
120251043016	0
120251074235	0
120251081299	0
120251158617	1
120251233280	1
120251234076	0
120251310930	0
120251525198	0
120251671714	0
120251775120	1
120251871481	0
120251944734	0
120251995493	1
120252364395	0
120252740864	1
120252774858	1
120252901979	1
120253335704	1
120253342630	0
120253472372	1
120253775678	1
120253910641	1
120253922464	1
120254012701	0
120254086986	0
120254114341	0
120254351453	0
120254413072	0
120254471611	0
120254515726	1
120254543062	1
120254604114	1
120254687470	1
120254693979	0
120254850848	0
120254879067	1
120254936493	1
120254939517	1
120254955971	1
120255013526	0
120255021956	1
120255055698	1
120255071043	1
120255112473	1
120255124294	1
120255146186	1
120255151395	1
120255156281	1
120255176086	1
120255188914	1
120255190077	1
120255200662	0
120255201674	1
120255205445	1
120255246304	1
120255247577	1
120255257207	1
120255263561	1
120255283067	1
120255313193	1
120255375710	1
120255382563	1
120255402583	1
120255582832	0
120256043489	1
120256272635	0
120256497771	1
120256767811	1
120256856044	1
120256984434	0
120257291480	1
120257630712	0
120257690185	0
120257733989	0
120257810908	0
120257880399	0
120257912723	0
120257912734	0
120257983220	1
120258133810	1
120258176540	1
120258232974	0
120258333219	0
120258381595	0
120258521010	0
120258862399	1
120258867877	1
120258893457	0
120259082722	0
120259453645	1
120259816675	0
120260272674	0
120260350617	0
120260360993	1
120260428611	1
120260784437	0
120260798954	0
120261301199	0
120261334444	0
120261751402	0
120261759688	0
120261761633	0
120261843343	0
120261883235	1
120261907184	1
120261932716	1
120261954002	1
120262004221	1
120262112831	1
120262211737	1
120262229102	1
120262293461	0
120262320400	0
120262394300	1
120262593147	0
120262613928	0
120262614305	0
120262740447	0
120262880374	1
120262881113	0
120263042768	0
120263123438	0
120263177412	1
120263307739	1
120263321865	1
120263480052	0
120263711718	0
120263723047	0
120263971182	1
120264061611	1
120264547642	1
120264620233	0
120264621312	0
120264691654	1
120264925912	1
120264940790	0
120265260029	0
120265429621	1
120265609953	1
120265765323	1
120265783935	0
120265813492	0
120265992383	0
120266092579	0
120266134511	0
120266230302	0
120266231520	1
120266241790	1
120266253653	0
120266414421	0
120266421845	0
120266472352	0
120266630258	0
120266761261	1
120266903850	1
120267098111	1
120267200806	1
120267210280	0
120267262335	0
120267266008	1
120267463411	1
120267622846	0
120267833565	0
120267852256	0
120268010828	0
120268034002	0
120268041357	1
120268092056	0
120268240699	0
120268278774	1
120268484306	0
120268796984	0
120268887880	1
120269093695	1
120269243453	0
120269340332	0
120269395569	1
120269413331	1
120269447542	1
120269471350	0
120269608165	1
120269843319	0
120269984220	0
120270021145	0
120270192850	0
120270713849	1
120270750128	0
120271112105	0
120271140456	1
120271301214	0
120271343059	0
120271891031	0
120272321247	0
120272363314	0
120272613297	1
120272773840	1
120273111831	0
120273365855	1
120273385249	0
120273443194	0
120273971064	1
120274041343	0
120274051790	0
120274371768	1
120274590558	0
120274864034	0
120275053551	0
120275294233	0
120275440985	0
120276173176	0
120276232096	0
120276290114	0
120276331076	0
120276350974	0
120276351987	0
120276534341	0
120276633941	0
120276745535	1
120276850557	1
120277024164	0
120277082509	1
120277140028	0
120277192897	0
120277300341	1
120277342937	0
120277372372	0
120277579432	1
120278023813	1
120278151645	1
120278311176	1
120278353360	1
120278362695	0
120278373881	0
120278421481	0
120278794335	0
120278936123	1
120279012368	1
120279105968	0
120279121285	1
120279143790	0
120279172867	1
120279322526	0
120279360878	0
120279403863	0
120279447833	1
120279628681	1
120279850641	0
120279993072	0
120280068345	1
120280086201	1
120280191688	0
120280219010	1
120280234035	0
120280360969	0
120280500401	0
120280971057	1
120280980794	0
120280983577	0
120281064072	1
120281127179	1
120281652335	0
120281898966	1
120281957988	1
120282368884	0
120282682871	0
120282719084	0
120282904684	1
120282980215	0
120283003624	1
120283253715	0
120283453208	1
120283458814	1
120283480278	1
120283761521	0
120283772792	0
120283799393	1
120283957835	1
120283982880	0
120283991716	0
120284014425	0
120284173108	0
120284182651	0
120284202083	1
120284393874	0
120284522355	1
120284834448	1
120284991549	1
120285200060	0
120285207667	1
120285233412	0
120285313712	0
120285363321	0
120285441994	1
120285474414	0
120286671176	0
120287158543	0
120287222950	0
120287372277	0
120287550387	0
120287681820	1
120287699295	1
120287737089	1
120287930608	1
120287943272	0
120288004076	0
120288171180	0
120288351443	0
120288391373	0
120288433975	1
120288581871	0
120288680190	0
120288941152	0
120288982456	0
120289032173	1
120289223448	0
120289580854	0
120289632909	0
120289634327	1
120289694696	0
120289863043	0
120289897730	0
120289931992	0
120289942545	0
120290383536	0
120290544482	0
120290785739	1
120291101186	1
120291350556	0
120291683195	0
120291793497	0
120292115039	1
120292241250	0
120292300991	0
120292314282	0
120292622316	0
120292678889	1
120292992604	0
120293452884	0
120293815170	0
120294172986	0
120294230826	0
120294290126	0
120294292418	0
120294293109	0
120294294352	0
120294304376	0
120294361425	1
120294401388	0
120294403441	0
120294750968	0
120294760144	1
120294783479	0
120294923192	1
120294997051	0
120295100127	0
120295306162	1
120295331949	0
120295333501	1
120295337171	1
120295339148	1
120295346401	1
120295466214	1
120295485606	1
120295611318	0
120295622071	1
120295628651	1
120295703958	0
120295728275	1
120295736707	1
120295792580	0
120295851391	0
120295876571	1
120295915918	1
120295933555	0
120296050976	1
120296177932	1
120296278781	1
120296303155	0
120296388654	1
120296479058	1
120296675040	1
120296974059	0
120296993444	0
120297053904	0
120297131470	0
120297719148	1
120298773560	0
120298888018	1
120298962634	0
120299153493	0
120299344318	1
120299390341	1
120299722655	0
120299757996	1
120299804075	0
120299911583	0
120299913819	0
120299950177	1
120300184418	0
120300382024	0
120300830521	0
120300937095	1
120301072871	0
120301144916	0
120301151002	0
120301350760	0
120301440579	1
120301600812	1
120301632560	0
120301643500	0
120301692182	1
120301893575	0
120302048803	1
120302095912	1
120302195293	1
120302338212	0
120302441984	0
120302503391	0
120302643466	1
120302688559	0
120302691636	1
120302890074	0
120302976692	1
120303010714	1
120303300736	0
120303513860	1
120303569130	1
120303580750	0
120303597418	1
120303610374	0
120303610717	1
120303615453	1
120303782116	1
120303976374	1
120304005786	1
120304026987	1
120304072403	1
120304287674	1
120304623894	1
120304713422	0
120304762938	1
120305196780	1
120305254255	0
120305313119	0
120305327969	0
120305354184	1
120305543280	0
120305590646	0
120305624199	1
120305780701	0
120306043678	1
120306359114	1
120306363663	1
120306717209	1
120306742393	1
120307170124	0
120307177360	1
120307463151	1
120307513907	0
120307621210	0
120307639248	0
120307650545	0
120307784153	0
120308093933	0
120308602560	0
120308652685	0
120308831066	0
120308854222	1
120309475909	1
120309663525	1
120309870797	0
120309879715	1
120310131728	0
120310160121	1
120310217310	1
120310220746	0
120310521231	1
120310568845	1
120310592495	0
120310863211	1
120310883652	1
120310937335	0
120311152444	0
120311223694	1
120311411549	0
120311421467	0
120311603731	0
120311652197	0
120311681451	0
120311852683	0
120311873679	1
120311873778	0
120311874284	0
120311880057	0
120311882340	0
120311932607	0
120311952010	0
120311952098	0
120311952753	0
120312106294	0
120312658067	0
120312791834	0
120312860967	1
120312884417	1
120313135837	1
120313162607	1
120313970310	0
120314543091	0
120314686548	1
120314771242	1
120314877868	0
120314947442	1
120315141071	0
120315290527	0
120315594354	0
120315605891	1
120315823299	0
120316011355	0
120316168369	1
120316261857	0
120316342639	0
120316530569	1
120316632612	1
120316645536	1
120316860456	1
120316951433	0
120317005187	1
120317050659	1
120317080659	0
120317100756	1
120317390251	0
120317492190	0
120317720224	0
120317792390	0
120317906863	1
120318085585	1
120318621775	0
120318631742	0
120318706843	1
120318904384	0
120318921962	1
120319023240	1
120319030149	0
120319110505	0
120319375455	0
120319496074	1
120319542692	0
120319657296	1
120319727318	1
120319962453	0
120319963226	1
120320042889	0
120320044174	1
120320080194	0
120320196247	1
120320411569	1
120320669515	1
120320682083	0
120320806304	0
120320950264	0
120321040774	1
120321042892	1
120321077238	1
120321209212	1
120321272886	0
120321398735	1
120321563910	0
120321603071	0
120321644766	0
120321709787	1
120321960592	0
120322188166	1
120322406150	1
120322927148	1
120322942027	0
120322994444	1
120323251936	0
120323343091	1
120323517930	1
120323754290	1
120323891548	0
120324041125	0
120324041776	0
120324085847	1
120324110595	0
120324321866	0
120324456836	1
120324624011	1
120324839425	1
120324922624	0
120324931855	1
120324996355	1
120325055936	1
120325202475	0
120325401625	0
120325432527	1
120325523117	1
120325590956	0
120325600957	0
120325602828	1
120325742532	0
120325911426	1
120325962943	0
120325981270	0
120326032262	0
120326103770	1
120326196438	1
120326516260	1
120326555148	1
120326560531	0
120326701563	0
120326719907	0
120326890705	1
120326922775	0
120327017829	1
120327130671	0
120327241552	0
120327250632	0
120327619877	1
120327682698	1
120327763355	0
120327764054	0
120328051768	0
120328060868	0
120328198216	0
120328230354	0
120328272774	0
120328302890	0
120328532286	0
120328536005	1
120328640667	1
120328811760	0
120328845224	1
120328860152	0
120328863320	0
120329254055	0
120329401203	1
120329404077	0
120329533074	0
120329608027	1
120329880947	0
120329933399	0
120330110924	0
120330160683	0
120330191354	0
120330234244	0
120330414631	1
120330461892	0
120330523731	0
120330593959	0
120330758403	0
120330791400	0
120330792482	0
120330808129	1
120330890066	1
120331140590	0
120331388124	0
120331584351	0
120331803661	0
120331904021	0
120331992317	0
120332130703	0
120332136664	1
120332151574	0
120332261840	0
120332373552	0
120332614029	0
120332762841	0
120332990366	0
120333231168	0
120333262089	1
120333265847	1
120333291481	1
120333587816	0
120333591677	1
120333834299	1
120334012644	1
120334088344	1
120334321854	1
120334441035	0
120334504409	1
120334520744	0
120334523246	1
120334610316	0
120334621278	0
120334621544	1
120334622168	0
120334623030	0
120334623461	0
120334623946	1
120334630803	1
120334631749	0
120334672338	1
120334720160	1
120334720242	0
120334720651	0
120334721405	1
120334722075	0
120334730329	0
120334732478	0
120334732529	0
120334732598	0
120334733204	0
120334733630	0
120334734075	0
120334734082	0
120334751941	0
120334780718	0
120334781041	0
120334781094	0
120334781389	0
120334781620	0
120334783643	1
120334791503	0
120334843267	0
120334844002	0
120334844041	0
120334850235	0
120334851581	0
120334851813	0
120334852199	0
120334852479	0
120334852494	0
120334853864	0
120334853897	0
120334871278	0
120334874028	0
120334882714	0
120334883416	0
120334884448	0
120334890383	0
120334892210	1
120334892266	0
120334892325	0
120334892707	0
120334892749	0
120334893226	0
120334948244	1
120335054264	0
120335260904	1
120335300191	0
120335420927	0
120335461817	0
120335490758	0
120335501149	0
120335703953	0
120335951867	0
120336103565	0
120336503028	0
120336503052	0
120336570966	0
120336684065	0
120336831765	0
120337012722	0
120337031862	0
120337173394	1
120337371499	0
120337544343	0
120337741553	0
120337983053	0
120338061903	0
120338163503	0
120338431993	0
120338563128	0
120338700115	0
120338741508	0
120339105510	0
120339494484	1
120339564023	0
120339806400	1
120340033997	0
120340218168	0
120340232616	0
120340352947	0
120340776145	1
120340825418	1
120341571765	0
120341639453	1
120341641870	0
120341894323	0
120342200984	0
120342693980	1
120342726260	1
120342981827	1
120343162642	0
120343189057	1
120343203273	0
120343293394	0
120343434887	0
120343572504	0
120343638119	1
120343844412	0
120344120721	0
120344159445	1
120344230035	0
120344257096	1
120344670669	0
120344861505	0
120344910062	1
120345192735	1
120345375414	1
120345710769	0
120345933515	0
120346059108	1
120346152024	0
120346210724	1
120346281826	0
120346436917	1
120346581774	1
120346584517	0
120346700912	1
120346704179	1
120346811804	1
120346821940	1
120346940422	0
120347171258	0
120347470472	1
120347513297	0
120347640661	0
120347983872	0
120348000058	1
120348040801	0
120348063626	1
120348064139	0
120348080647	0
120348101314	0
120348500538	0
120348532960	0
120348554995	0
120348640558	1
120348642217	0
120348666694	1
120348777720	1
120348850532	1
120348859330	1
120348867478	1
120348880452	0
120348929004	1
120348993066	0
120349041275	0
120349181902	0
120349193522	1
120349201368	1
120349202304	0
120349650960	1
120349691254	1
120349720265	1
120349743356	1
120349743739	0
120349757075	1
120349770073	1
120349773726	1
120349782461	1
120349797889	1
120349800437	1
120349821160	1
120349851094	1
120349851918	0
120349860006	0
120349860133	1
120349882316	1
120349890360	1
120349896529	1
120349900091	1
120349901749	0
120349907268	1
120349912546	1
120349957641	1
120349962081	0
120350000753	0
120350061102	1
120350077213	1
120350182666	0
120350401283	0
120350516381	0
120350624201	1
120350683922	0
120350764312	1
120350876675	1
120350884231	0
120350980694	0
120351010842	0
120351072455	0
120351280439	0
120351303456	1
120351550189	0
120351580967	0
120351731186	0
120351758050	1
120351913282	1
120352180585	0
120352747285	1
120352823307	1
120352892201	0
120352971345	0
120353077957	1
120353347596	1
120353361205	1
120353376177	1
120353412398	1
120353423695	1
120353664380	0
120353685040	0
120353716556	0
120353834149	1
120353890707	0
120353950332	1
120354132116	0
120354163299	0
120354282795	0
120354322346	1
120354333431	0
120354532384	0
120354573246	1
120354662852	0
120354750178	0
120354768082	0
120354811522	0
120354834263	0
120354868592	1
120354884593	1
120355017495	0
120355233287	0
120355644385	0
120355859195	1
120355947104	1
120356088048	1
120356110193	1
120356144252	0
120356145889	1
120356151948	1
120356246396	1
120356262616	1
120356263358	0
120356263389	0
120356280820	0
120356281168	0
120356418003	1
120356479135	1
120356489592	1
120356541924	0
120356564477	1
120356585204	1
120356662976	0
120356670263	0
120356677725	1
120356721770	1
120356800395	1
120356847231	1
120356865004	1
120356937404	1
120356942045	1
120356983638	0
120357022861	0
120357123331	1
120357228283	1
120357393351	1
120357420170	1
120357486142	1
120357559679	0
120357671340	0
120357748331	1
120357752972	0
120357784294	0
120357785313	1
120357873693	1
120357910069	0
120357947218	0
120357960566	0
120358279181	1
120358342411	1
120358430423	0
120358446302	1
120358611761	0
120358711487	0
120358812140	0
120358912932	1
120358962511	0
120359010393	0
120359011011	1
120359031431	0
120359153297	0
120359163887	0
120359200733	1
120359210896	1
120359462161	0
120359560831	1
120359581240	0
120359624509	1
120359630921	1
120359680616	0
120359712371	1
120359760995	0
120359825985	1
120359958862	1
120360025191	1
120360045937	1
120360108630	1
120360125599	1
120360160385	0
120360211865	1
120360240196	0
120360279233	1
120360312479	1
120360383281	1
120360393059	0
120360587403	1
120360617587	1
120360850954	0
120361015854	1
120361038623	1
120361073936	0
120361081560	1
120361123878	1
120361151659	0
120361266645	1
120361513105	0
120361581053	1
120361593322	1
120361700502	0
120361706101	1
120361707980	0
120361859097	1
120361974907	1
120362062593	0
120362073555	0
120362102456	0
120362140280	0
120362192865	0
120362211390	0
120362232401	1
120362316692	1
120362509998	1
120362567227	1
120362808039	0
120362811281	0
120362836715	1
120362837583	1
120362879027	1
120362893314	1
120362937322	1
120362978978	1
120363014132	1
120363081707	0
120363110435	0
120363240644	0
120363357959	0
120363652911	0
120364002623	1
120364085471	1
120364101877	0
120364150365	0
120364173061	1
120364251719	0
120364303258	1
120364602838	1
120364631331	1
120365069353	1
120365114069	1
120365160638	0
120365304019	0
120365312514	1
120365462785	0
120365542656	0
120365633270	0
120365641594	0
120365692348	0
120365980324	0
120366120377	1
120366143671	0
120366178824	1
120366207728	0
120366274507	0
120366691614	1
120366821832	0
120366855545	0
120366893878	0
120367051983	0
120367052975	0
120367348466	1
120367552403	0
120367603352	0
120367606786	1
120367612781	1
120367641184	1
120367644442	0
120367761165	0
120368159054	1
120368192512	0
120368323132	0
120368613037	1
120368822274	0
120368872529	1
120369015630	1
120369122269	0
120369190940	1
120369421891	0
120369436007	0
120369491381	1
120369591104	0
120369600165	1
120369643892	1
120369742377	0
120369863006	1
120370187071	1
120370213589	0
120370452438	1
120370634051	0
120370682677	0
120370941257	0
120371349524	1
120371422499	0
120371457441	1
120371531527	0
120371548822	1
120371771638	0
120372380674	1
120372384115	1
120372436073	1
120372449885	1
120372496592	1
120372550767	0
120372801311	1
120372830423	0
120372914309	0
120372960606	0
120373002460	0
120373414428	0
120373442438	0
120373503962	1
120373618542	1
120373732755	1
120373738978	1
120373742397	1
120373745881	1
120373773537	0
120373780063	1
120373783531	1
120373785275	0
120373785418	1
120373786976	1
120373790383	1
120373798240	1
120373799253	1
120373802705	1
120373808240	1
120373818581	1
120373836018	1
120373857390	1
120373862904	1
120373865343	1
120373875090	1
120373876922	1
120373884452	1
120373894514	1
120373895444	1
120373907952	1
120373925884	1
120373970372	0
120373973605	0
120373992571	1
120374136111	1
120374154044	0
120374254156	0
120374342103	1
120374366865	1
120374481576	0
120374484260	0
120374509395	1
120374602424	0
120374605157	1
120374657402	1
120374668120	1
120374733705	0
120374748867	1
120374806312	1
120374816817	1
120374942782	1
120375182163	0
120375204360	1
120375257865	1
120375267883	1
120375288444	1
120375393136	1
120375427807	1
120375433152	0
120375544136	0
120375598143	1
120375600827	0
120375960461	0
120375966204	1
120376102634	0
120376128659	1
120376228054	1
120376253072	0
120376306551	1
120376321509	0
120376341413	1
120376449457	0
120376473443	1
120376574202	0
120376585208	1
120376653449	0
120376862976	0
120376921660	0
120377011788	0
120377170793	0
120377277309	0
120377475268	0
120377718019	1
120378175448	1
120378185829	1
120378187047	1
120378201895	1
120378221988	1
120378233417	0
120378287967	1
120378300336	1
120378316584	1
120378335830	1
120378625652	1
120378628503	0
120378755434	1
120378832671	1
120379187449	1
120379360453	0
120379408324	1
120379410479	1
120379468162	1
120379469474	1
120379495635	1
120379547636	0
120379556763	1
120379752134	1
120379785303	1
120379801184	0
120379868325	1
120379890408	1
120379892738	1
120379895376	1
120379909374	1
120379916265	1
120379916592	1
120379922750	0
120379950928	0
120379994073	1
120379999116	1
120380004502	0
120380023922	1
120380042541	0
120380048157	1
120380103517	1
120380104388	1
120380234123	1
120380246880	1
120380526775	1
120380560149	0
120380921734	0
120381091490	1
120381091498	1
120381131306	0
120381205958	1
120381231907	1
120381245083	1
120381278945	1
120381289046	1
120381292945	1
120381293567	0
120381302318	1
120381324167	1
120381336066	1
120381398198	1
120381405857	1
120381415568	1
120381430602	1
120381430914	1
120381433891	1
120381437134	1
120381445217	1
120381460328	0
120381467639	1
120381477743	1
120381505882	1
120381525874	1
120381537126	1
120381555047	1
120381555270	1
120381574074	0
120381576314	1
120381579204	1
120381584123	1
120381587357	1
120381587982	1
120381595791	1
120381598451	1
120381619049	1
120381637567	1
120381646200	1
120381646868	1
120381646954	1
120381650456	1
120381651207	0
120381652231	1
120381660831	1
120381663143	0
120381664482	0
120381665293	1
120381665625	1
120381665859	1
120381670706	1
120381676786	1
120381682755	1
120381689217	1
120381690141	1
120381690548	1
120381692279	1
120381696886	1
120381698018	1
120381715495	1
120381715976	1
120381727697	1
120381738810	1
120381745912	1
120381748422	1
120381756766	1
120381757565	1
120381763107	1
120381766297	1
120381767088	1
120381786569	1
120381790616	0
120381792644	1
120381795605	1
120381796416	1
120381796634	1
120381797419	1
120381798156	1
120381809088	1
120381810146	1
120381810172	1
120381811506	0
120381815062	1
120381839312	1
120381844493	1
120381846293	1
120381846410	1
120381847408	1
120381847793	1
120381849159	1
120381849455	1
120381851269	0
120381851953	1
120381852658	1
120381860059	1
120381860616	1
120381861737	0
120381862608	1
120381864221	1
120381864251	1
120381865776	1
120381865803	1
120381866488	1
120381867098	1
120381867319	1
120381868321	1
120381868698	1
120381872553	1
120381872579	1
120381873541	1
120381874020	1
120381876308	1
120381881261	1
120381882072	1
120381882307	1
120381882716	0
120381883472	1
120381885532	1
120381897716	1
120381901732	1
120381903022	0
120381905731	1
120381906663	1
120381908565	1
120381911154	1
120381920099	1
120381920545	1
120381925606	1
120381925645	1
120381927132	1
120381927290	1
120381928647	1
120381929170	1
120381931305	1
120381933661	1
120381937497	1
120381941068	1
120381942060	1
120381942601	1
120381942776	1
120381943368	1
120381943414	1
120381943570	1
120381943602	1
120381943973	1
120381944016	1
120381945018	1
120381945545	1
120381946593	1
120381947829	1
120381948348	1
120381948740	1
120381948826	1
120381950533	0
120381951863	1
120381952238	1
120381952503	1
120381952742	0
120381953252	1
120381956953	1
120381958957	1
120381961604	1
120381961698	1
120381965528	1
120381965760	1
120381965778	1
120381968806	1
120381971446	1
120381971574	1
120381975586	1
120381978465	1
120381979259	1
120381989513	1
120382008536	1
120382018253	1
120382031632	1
120382032796	1
120382036589	1
120382040209	1
120382040940	1
120382048178	1
120382050951	0
120382053137	0
120382054115	1
120382054435	1
120382054469	0
120382055731	1
120382056259	1
120382060400	1
120382061497	1
120382063263	1
120382063860	1
120382064275	1
120382068122	1
120382068420	1
120382069473	1
120382071691	1
120382091803	1
120382092679	1
120382096056	1
120382105860	1
120382113818	0
120382120220	1
120382121792	1
120382122617	1
120382133110	1
120382138529	1
120382138737	1
120382138798	1
120382143206	1
120382145786	1
120382146681	1
120382149086	1
120382151490	1
120382160157	1
120382175465	1
120382178758	1
120382182716	1
120382184500	1
120382185486	1
120382188263	1
120382188486	1
120382192188	1
120382192932	1
120382194395	1
120382195828	1
120382200653	1
120382201001	1
120382201783	1
120382202694	1
120382203491	1
120382203577	1
120382206469	1
120382207849	1
120382210183	1
120382211499	0
120382211959	1
120382216728	1
120382217491	1
120382220540	1
120382221934	1
120382222952	1
120382223473	1
120382225077	1
120382226864	1
120382230367	1
120382230854	1
120382230924	1
120382231941	1
120382234012	1
120382236059	1
120382238345	1
120382241699	1
120382247751	1
120382247883	1
120382282331	1
120382334266	1
120382372594	1
120382410070	0
120382411973	0
120382445264	1
120382461378	1
120382478372	1
120382479030	1
120382482274	1
120382484456	1
120382485698	1
120382491565	1
120382498638	1
120382512020	0
120382518966	1
120382523731	1
120382525992	1
120382526616	1
120382527365	1
120382530945	1
120382532902	1
120382540030	1
120382542056	0
120382542666	1
120382543881	1
120382548498	1
120382551561	1
120382552280	0
120382556305	1
120382556519	1
120382560297	1
120382564364	0
120382565765	1
120382566768	1
120382570061	1
120382570917	1
120382571800	1
120382573171	1
120382573567	1
120382575948	1
120382580185	0
120382580454	1
120382580663	1
120382581374	1
120382581413	1
120382581876	0
120382582086	1
120382582547	1
120382582836	0
120382582872	1
120382583112	1
120382584513	1
120382587027	1
120382588281	1
120382588291	1
120382590458	1
120382591007	1
120382591072	1
120382591525	1
120382593940	0
120382596668	1
120382598657	1
120382599377	1
120382600666	1
120382600988	1
120382603292	1
120382604132	1
120382611181	1
120382611686	1
120382611917	1
120382612014	1
120382613866	0
120382614300	1
120382627482	1
120382629030	1
120382635328	1
120382636853	1
120382637734	1
120382638815	1
120382639184	1
120382640022	1
120382640757	1
120382641537	1
120382641850	1
120382647894	1
120382647942	1
120382650922	1
120382661902	1
120382662951	1
120382663550	1
120382663596	1
120382665389	1
120382667297	1
120382667824	1
120382668204	1
120382668735	1
120382672917	0
120382678198	1
120382678954	1
120382689320	1
120382737026	1
120382738621	1
120382744170	0
120382752999	1
120382757620	1
120382760459	1
120382760626	0
120382761992	1
120382761998	1
120382766212	1
120382766977	1
120382767080	1
120382768272	1
120382768671	1
120382769281	1
120382770186	1
120382771056	1
120382771080	1
120382771860	1
120382773516	1
120382773874	1
120382775713	1
120382778173	1
120382778190	1
120382779329	1
120382779436	1
120382780244	1
120382780664	1
120382780927	0
120382782298	1
120382783281	1
120382783287	1
120382785721	1
120382785932	1
120382786833	1
120382788367	1
120382789158	1
120382789450	1
120382790471	0
120382790509	1
120382790982	1
120382791117	1
120382791975	1
120382795423	1
120382798451	1
120382801337	1
120382801490	1
120382801586	1
120382801871	0
120382802763	1
120382803102	1
120382803450	1
120382805643	1
120382807494	1
120382807697	1
120382808891	1
120382810205	0
120382811421	1
120382812116	0
120382812489	0
120382812685	0
120382814434	0
120382816688	1
120382818393	1
120382820030	1
120382820052	1
120382820745	1
120382821148	0
120382821664	1
120382821913	1
120382821997	1
120382822939	0
120382823906	1
120382824014	1
120382824147	1
120382824307	1
120382824365	1
120382826054	1
120382827794	1
120382828149	1
120382830694	1
120382830831	1
120382830924	1
120382832174	0
120382832485	1
120382835106	1
120382835217	1
120382835250	1
120382835935	1
120382836475	1
120382836504	1
120382836535	1
120382837293	1
120382837866	1
120382838025	1
120382839073	1
120382840054	1
120382842805	1
120382843283	1
120382847691	1
120382847727	1
120382848343	1
120382848866	1
120382849452	1
120382850199	1
120382850431	0
120382851122	0
120382851559	0
120382851741	1
120382854245	1
120382855462	1
120382855898	1
120382856798	1
120382858363	1
120382859345	1
120382859485	1
120382860428	1
120382860554	0
120382861051	0
120382861193	1
120382861889	0
120382861970	1
120382862279	1
120382862613	1
120382863179	1
120382863257	1
120382864076	1
120382864305	0
120382865608	1
120382866523	1
120382867888	1
120382868691	1
120382870574	0
120382870663	1
120382870679	1
120382870704	1
120382870948	1
120382871437	1
120382873558	1
120382875117	1
120382876862	1
120382876994	1
120382879048	1
120382880744	1
120382880811	0
120382881728	1
120382882321	1
120382882392	1
120382882609	1
120382883065	1
120382883904	1
120382885370	1
120382886284	1
120382886390	1
120382887762	1
120382889072	1
120382889122	1
120382889175	1
120382890637	1
120382890639	0
120382891313	0
120382891984	1
120382892148	1
120382892264	1
120382892785	1
120382893047	1
120382893144	0
120382894414	1
120382895154	1
120382896425	1
120382897622	1
120382898017	1
120382898138	1
120382900556	1
120382900993	1
120382902872	1
120382903768	1
120382904304	1
120382905549	1
120382906583	1
120382906722	1
120382906757	1
120382908201	1
120382909065	1
120382912222	1
120382912553	1
120382913653	1
120382914395	1
120382917020	1
120382917527	1
120382920207	0
120382920486	1
120382921857	0
120382925254	1
120382926560	1
120382933520	1
120382935818	1
120382968544	1
120382972317	1
120382972791	1
120382972982	1
120382974435	1
120382975605	1
120382977131	1
120382978371	1
120382984336	1
120382984424	1
120382985365	1
120382985731	1
120382990234	1
120382992162	1
120382993029	0
120382993180	1
120382994034	1
120382997825	1
120382998437	1
120382998609	1
120383000687	1
120383001768	0
120383001961	1
120383003708	1
120383005562	1
120383009192	1
120383050404	1
120383062877	1
120383091288	0
120383116548	1
120383175287	1
120383188728	1
120383197538	1
120383216862	1
120383223021	1
120383240726	1
120383248668	1
120383266668	1
120383268679	1
120383272610	1
120383275206	1
120383275870	1
120383276596	1
120383277742	1
120383279472	1
120383280754	1
120383287992	1
120383289141	1
120383289217	1
120383293338	0
120383294133	1
120383295081	1
120383295789	1
120383295936	1
120383296299	1
120383296643	1
120383299256	1
120383300496	1
120383300972	1
120383300991	1
120383301331	1
120383309068	1
120383309213	1
120383310857	1
120383311675	1
120383317788	1
120383324187	0
120383325158	1
120383326653	1
120383327092	1
120383327998	1
120383328127	1
120383328147	1
120383331126	1
120383331516	1
120383332732	1
120383332865	1
120383333232	0
120383335238	1
120383336167	1
120383336857	1
120383336926	1
120383337312	1
120383337479	1
120383337509	1
120383337762	1
120383337949	1
120383339008	1
120383339340	1
120383340382	1
120383344308	1
120383345125	1
120383346286	1
120383346619	1
120383346801	1
120383348215	1
120383348569	1
120383348992	1
120383350323	0
120383351317	1
120383352644	0
120383353497	1
120383358955	1
120383361215	0
120383361571	0
120383363868	0
120383367406	1
120383368671	1
120383373929	0
120383381969	1
120383397272	1
120383420356	1
120383421251	1
120383421881	1
120383450553	0
120383456680	1
120383478234	1
120383479491	1
120383482228	1
120383491272	1
120383494588	1
120383495214	1
120383496280	1
120383497016	1
120383508148	1
120383521514	0
120383526055	1
120383528585	1
120383573932	1
120383582973	0
120383593084	1
120383628549	1
120383645647	1
120383653365	0
120383654070	1
120383683912	0
120383691479	0
120383713383	1
120383727552	1
120383730234	1
120383733169	0
120383743332	0
120383775409	1
120383808310	1
120383808940	1
120383811521	1
120383812123	0
120383814279	1
120383815679	1
120383816763	1
120383817651	1
120383818792	1
120383819447	1
120383826289	1
120383830258	1
120383831184	1
120383831262	1
120383836554	1
120383836949	1
120383836983	1
120383841519	1
120383843030	1
120383846477	1
120383846738	1
120383849090	1
120383868121	1
120383870300	1
120383927643	1
120383936265	1
120383958628	1
120383961697	1
120383964371	0
120383971872	1
120383973498	0
120383977531	1
120384001624	0
120384005701	1
120384015087	1
120384019362	1
120384021937	0
120384038413	1
120384075553	1
120384083404	1
120384093926	0
120384118061	1
120384131287	1
120384132154	1
120384150430	1
120384154261	1
120384155194	1
120384155847	1
120384157372	1
120384157703	1
120384190435	0
120384196647	1
120384203743	1
120384205474	1
120384228293	1
120384255169	1
120384267726	1
120384308653	1
120384322477	0
120384342597	0
120384425983	1
120384436240	1
120384450584	1
120384461289	1
120384463068	1
120384484498	1
120384494329	1
120384495575	1
120384533945	0
120384546882	1
120384583148	0
120384617842	1
120384643996	1
120384652138	0
120384713444	0
120384715785	1
120384795618	1
120384873946	1
120384882088	0
120385368147	1
120385377577	1
120385543993	1
120385620670	0
120385650065	0
120385731260	0
120385821215	0
120385901437	0
120385933138	1
120385940858	0
120385973123	1
120386216904	1
120386423861	1
120386562709	0
120386657092	0
120386787022	1
120386860376	0
120387327695	1
120387447313	1
120387502350	0
120387696655	1
120387920697	0
120388112166	0
120388114429	0
120388170207	0
120388220683	1
120388245113	1
120388261053	0
120388273677	0
120388300186	0
120388341047	0
120388368997	0
120388554375	0
120388562731	0
120388647416	1
120388674026	0
120388700493	0
120388701545	0
120388723321	1
120388735136	1
120388751323	0
120388762542	1
120388804347	0
120388817648	1
120388912524	0
120388921341	0
120388922572	0
120388933930	0
120388970771	0
120389192230	1
120389212717	1
120389360522	1
120389380913	0
120389596236	1
120389734734	1
120389804002	1
120389812358	0
120389863696	0
120389961648	0
120390022144	0
120390085157	1
120390090262	0
120390167625	1
120390189380	1
120390231886	0
120390496437	1
120390742220	1
120390762848	1
120390881124	1
120390986377	0
120391000042	1
120391124084	0
120391434359	1
120391502196	0
120391531322	1
120391555743	1
120391569410	1
120391711678	1
120391795343	0
120391936860	1
120392059340	1
120392202404	0
120392213925	0
120392261048	0
120392334434	0
120392360789	0
120392425064	1
120392501803	1
120392522662	0
120392650361	0
120392708946	1
120392720462	0
120392815498	1
120393042715	1
120393223664	0
120393332570	0
120393442539	0
120393613914	0
120393803952	1
120393836275	1
120393950512	1
120394004495	1
120394123721	0
120394124036	0
120394131342	0
120394134168	0
120394163861	1
120394405447	1
120395028803	1
120395253013	1
120395762126	0
120395931015	0
120395981685	0
120396494831	1
120396562257	1
120396665713	1
120396676475	1
120396752456	0
120397212427	0
120397213473	0
120397500101	0
120397653764	1
120397671108	0
120398251975	0
120398295498	1
120398770926	1
120398844005	0
120398952561	0
120399040204	0
120399302735	1
120399333137	0
120399451272	0
120399504311	0
120399551356	1
120400011497	1
120400062656	1
120400281837	0
120400340165	1
120400360734	0
120400492251	0
120400518701	0
120400524011	0
120400542026	0
120400613824	0
120400624046	0
120400631172	1
120400641713	1
120400762545	0
120400800708	0
120400802863	0
120400803419	0
120400803546	0
120400804159	0
120400810040	0
120400810515	0
120400810539	0
120400810636	0
120400810660	0
120400810748	0
120400810962	0
120400810979	0
120400811110	0
120400811418	0
120400812287	0
120400813242	0
120400813544	0
120400813651	0
120400832598	0
120400910722	0
120400997127	1
120401206161	1
120401584351	0
120401623329	0
120401741150	0
120401760813	0
120401790917	0
120401917960	1
120401919481	1
120402084447	0
120402230958	1
120402340502	1
120402513141	1
120402529150	1
120402593991	0
120402640219	0
120402652364	1
120402663073	0
120402672607	0
120402963444	0
120402990702	0
120402991550	1
120403032297	0
120403085387	1
120403111530	1
120403114378	1
120403173584	1
120403295776	1
120403350684	0
120403503342	0
120403587420	1
120403590841	0
120403593666	0
120403611936	0
120403696567	1
120403723305	0
120403899177	1
120403949119	1
120404137655	1
120404145251	1
120404224199	1
120404285139	1
120404305964	1
120404307072	1
120404322495	0
120404337197	1
120404341559	1
120404351566	1
120404353098	1
120404354255	1
120404355707	1
120404377694	1
120404410158	0
120404410877	0
120404426841	1
120404442988	1
120404444119	1
120404462380	1
120404470012	0
120404512879	0
120404544386	1
120404561764	1
120404571928	0
120404585249	1
120404593349	0
120404655134	1
120404659504	1
120404678060	1
120404691994	1
120404701891	0
120404718757	1
120404733564	1
120404745049	1
120404752801	0
120404806781	0
120404836416	1
120404862158	0
120404904338	1
120404926307	1
120404935153	1
120404935550	1
120405017988	1
120405035828	1
120405036293	1
120405036545	1
120405046109	1
120405049352	1
120405066898	1
120405097888	1
120405107176	1
120405118735	1
120405121144	1
120405128185	1
120405137831	1
120405152635	1
120405164306	1
120405178011	1
120405185841	1
120405190589	1
120405212010	0
120405216862	1
120405247523	1
120405313493	0
120405320410	0
120405352829	0
120405391023	1
120405396285	1
120405402369	0
120405402389	0
120405406705	1
120405415489	1
120405432574	0
120405459296	1
120405481727	0
120405482814	1
120405510305	1
120405527818	1
120405612718	1
120405622606	1
120405633460	1
120405634087	0
120405732740	0
120405877322	1
120405896870	1
120405917809	1
120405919720	1
120405927390	1
120405936366	1
120405942583	1
120405957237	1
120405963783	1
120405982236	1
120405985362	1
120406040137	1
120406040440	1
120406043410	1
120406051587	1
120406083596	1
120406092728	0
120406105591	1
120406117316	1
120406121532	0
120406123491	1
120406128041	1
120406135920	1
120406138461	1
120406150945	1
120406176186	1
120406192782	1
120406210325	0
120406218166	1
120406223097	0
120406225380	1
120406228573	1
120406233716	1
120406234394	1
120406234408	1
120406237951	1
120406238141	1
120406239149	1
120406240684	1
120406242249	0
120406242302	0
120406245893	1
120406255325	1
120406290851	0
120406312734	1
120406330056	1
120406390398	1
120406410738	0
120406413445	0
120406431737	0
120406433446	1
120406457288	1
120406461939	1
120406475988	1
120406480445	1
120406483457	1
120406491495	1
120406504131	1
120406508788	1
120406508848	1
120406515534	1
120406522321	1
120406522496	1
120406531338	0
120406546566	1
120406933850	0
120407085365	1
120407097398	1
120407472542	1
120407594184	1
120407622970	0
120407721314	0
120407900614	1
120407980592	1
120408022481	0
120408131033	1
120408236648	1
120408238539	1
120408245048	1
120408344398	1
120408433656	0
120408483450	1
120408495885	1
120408507592	1
120408555519	1
120408702035	1
120408718506	1
120408832356	1
120408840498	0
120408840665	0
120408840828	0
120408841250	0
120408841519	0
120408842397	0
120408843448	0
120408851922	1
120408854087	0
120408866728	1
120408901493	0
120408903843	1
120408924291	0
120408956221	1
120409020545	1
120409280745	0
120409296427	0
120409339616	0
120409366218	1
120409380144	1
120409575313	1
120409685056	1
120409808378	1
120410095122	1
120410281353	0
120410474978	0
120410501186	1
120410507865	1
120410701311	0
120410721755	0
120410760174	1
120410791168	0
120410927597	1
120411252842	0
120411350443	0
120411630786	1
120411652049	0
120412421417	1
120412497527	1
120412924208	0
120412963325	0
120413005719	0
120413096288	0
120413143807	1
120413223336	0
120413438775	1
120413451793	0
120413592974	0
120413741216	0
120413870403	0
120413893693	1
120413982172	1
120414008129	1
120414113086	1
120414227374	1
120414281038	0
120414450839	0
120414582715	1
120414763507	0
120414780163	0
120415033956	0
120415090480	1
120415166079	1
120415261056	0
120415295544	1
120415378945	1
120415640066	1
120415701683	0
120415960771	1
120415961743	0
120416002238	0
120416052714	1
120416304010	1
120416993151	1
120417141234	0
120417262031	1
120417359565	0
120417562487	0
120417693829	0
120417831713	1
120417936373	1
120417962498	0
120418121345	1
120418381885	1
120418694006	0
120418793804	1
120418824011	0
120419090307	0
120419122661	0
120419387791	1
120419402371	0
120419702062	1
120419712894	1
120419790389	0
120419811996	0
120419850117	0
120419850489	0
120419851357	0
120419951905	1
120420063296	0
120420071590	1
120420072248	0
120420080977	0
120420093061	0
120420176995	1
120420185615	1
120420300850	0
120420310155	0
120420310397	0
120420310882	1
120420324415	0
120420410990	0
120420552310	0
120420764353	1
120421009011	1
120421144319	1
120421293887	0
120421373539	0
120421653007	1
120421951013	0
120422002308	0
120422120240	0
120422164454	0
120422182954	0
120422481699	0
120422541572	1
120422551247	0
120422612023	0
120422612364	0
120422702649	1
120422857352	1
120422864063	0
120422872854	0
120422882349	0
120422891799	0
120422931808	0
120422956927	1
120423042303	1
120423154543	1
120423352355	0
120423354475	0
120423530725	0
120423553694	1
120423592720	1
120423600538	1
120423624418	1
120424026328	1
120424137278	1
120424170779	1
120424181835	0
120424182715	0
120424223189	0
120424225536	1
120424285255	1
120424286272	1
120424295335	1
120424307383	1
120424333335	0
120424341303	1
120424390860	1
120424522559	0
120424522572	0
120424558059	1
120424608784	1
120424618878	1
120424646259	1
120424652073	0
120424994288	0
120425030966	0
120425333780	0
120425681636	0
120425854010	1
120425980369	1
120426021375	1
120426373270	1
120426420926	0
120426573184	0
120426580380	0
120426695787	1
120426730264	1
120426746854	0
120427194397	0
120427374317	0
120427421734	1
120427443315	0
120427592136	0
120427611707	0
120427723117	0
120427917063	1
120427954273	1
120428043164	0
120428328170	1
120428561333	0
120428661467	1
120428922147	0
120429041444	0
120429051300	0
120429430579	1
120429500849	1
120429540769	0
120429747078	1
120429951202	0
120430164545	1
120430172127	0
120430200365	1
120430221771	0
120430251926	0
120430292711	0
120430353439	0
120430544516	0
120430941218	1
120431471999	0
120431511213	0
120431513238	0
120431599849	0
120431740553	0
120431773197	0
120431862507	0
120432122127	0
120432264247	0
120432397040	1
120432521094	0
120432781866	0
120432782057	1
120432782063	1
120433090436	0
120433260319	1
120433437558	0
120433812939	0
120433934992	1
120433990716	0
120434551267	0
120434572419	0
120435083601	0
120435189475	1
120435211561	0
120435324445	1
120435480079	0
120435501501	1
120435627747	1
120435970771	0
120435971821	0
120436004443	0
120436011632	0
120436173310	0
120436314387	0
120436380405	0
120436390705	0
120436391062	0
120436391789	1
120436403894	0
120436411677	0
120436413228	0
120436460077	0
120436460766	0
120436471778	0
120436472260	0
120436492831	0
120436493354	0
120436520588	0
120436520646	0
120436550581	0
120436558630	1
120436559035	1
120436612767	0
120436614166	0
120437029837	1
120437559784	1
120437586724	1
120437792413	0
120437974485	0
120438043117	1
120438387468	1
120438613530	0
120438741047	0
120438801013	1
120439083566	0
120439358727	1
120439435770	1
120439452560	0
120439934356	0
120439972785	1
120440114485	1
120440421630	0
120440533655	0
120440625837	1
120440752468	0
120440888456	1
120440994404	0
120441012357	1
120441229003	1
120441231920	0
120441245847	1
120441353083	0
120441482677	0
120441492611	0
120441558275	1
120441625046	1
120441891016	0
120442050629	0
120442174449	0
120442182032	0
120442191018	0
120442191948	0
120442192708	1
120442200890	0
120442202158	0
120442204126	0
120442211235	0
120442211253	0
120442223200	0
120442231886	0
120442293060	0
120442673191	0
120442932763	0
120443132134	0
120443286398	1
120443405093	1
120443672697	0
120443892391	0
120443961114	0
120443991000	0
120444113846	0
120445061912	0
120445152804	1
120445292078	1
120445413099	0
120446013924	0
120446194436	0
120446467791	1
120446551420	0
120446680421	1
120446741103	0
120446741804	0
120446742480	0
120446750899	0
120446824270	0
120446892358	1
120447091832	0
120447093835	0
120447181382	0
120447282908	1
120447420963	0
120447423135	1
120447616721	1
120447705386	1
120447757969	0
120447772143	0
120447900610	0
120448100530	0
120448314233	0
120448522372	0
120448702491	1
120448737690	1
120448750153	0
120448880493	0
120449020065	0
120449198162	1
120449394244	0
120449830098	1
120449895454	1
120450212537	0
120450490831	0
120450714033	0
120450942570	0
120451032914	0
120451111328	1
120451521165	0
120451565052	1
120451700819	0
120451742808	1
120451854331	0
120451940925	0
120452164409	0
120452282718	0
120452541691	0
120452611859	0
120452736145	1
120452748595	0
120452953132	0
120453063955	0
120453293914	1
120453311664	0
120453336203	1
120453350487	0
120453561519	1
120453573256	0
120453733625	0
120453773050	1
120453899438	1
120453905633	1
120453973309	0
120454090831	0
120454140637	1
120454251651	1
120454273513	0
120454374046	0
120454432511	0
120454500316	1
120454500720	0
120454502329	0
120454512101	0
120454512706	0
120454513615	1
120454626857	1
120454834286	0
120454894351	0
120454992838	0
120455224581	1
120455330310	0
120455342872	1
120455494312	0
120455501732	0
120455503256	0
120455504433	0
120455511777	1
120455512669	0
120455512992	0
120455530967	0
120455531071	0
120455531092	1
120455531947	0
120455534209	0
120455551515	0
120455553031	0
120455604443	0
120455622696	0
120456452156	0
120456488479	1
120456638824	1
120456862199	0
120456913913	0
120456935563	1
120456939277	1
120457130272	0
120457226034	1
120457260551	0
120457361201	1
120457467404	1
120457804093	0
120457830352	0
120457871415	1
120458013055	0
120458023127	0
120458191586	1
120458230207	1
120458234061	1
120458237216	1
120458239034	1
120458245344	1
120458247869	1
120458300359	0
120458308242	1
120458308336	1
120458322686	0
120458362325	1
120458363312	1
120458376776	1
120458407669	1
120458428417	1
120458436218	1
120458443304	0
120458464060	0
120458480959	1
120458506487	1
120458508439	1
120458549423	1
120458559398	1
120458615770	1
120458625638	1
120458640875	1
120458666728	1
120458671688	1
120458722746	0
120458733190	1
120458813462	0
120458875733	1
120458900267	1
120459107456	1
120459382055	1
120459394266	0
120459530232	0
120459562463	1
120459571965	0
120459630921	0
120459915159	1
120459950479	0
120460088477	1
120460093271	1
120460400985	0
120460464468	0
120460684248	1
120460766474	1
120460871929	1
120460894135	1
120461078820	1
120461230497	0
120461375368	1
120461381424	0
120461431136	1
120461450588	1
120461506697	1
120461506702	1
120461715345	1
120461813226	0
120461871826	0
120461991799	0
120462022526	0
120462067091	1
120462093340	0
120462281307	0
120462362446	0
120462376517	1
120462541215	0
120462752764	0
120462823711	0
120462842881	1
120462857233	1
120462897653	1
120462960594	1
120463051795	0
120463053934	0
120463137010	0
120463142250	1
120463170611	0
120463172182	0
120463209447	1
120463246115	1
120463269062	1
120463281858	0
120463391265	1
120463431488	1
120463432212	1
120463446410	1
120463489077	1
120463627313	1
120463791615	0
120463853071	0
120464111122	0
120464371446	0
120464390019	1
120464831143	0
120464890144	1
120464911778	0
120465483882	0
120465533708	0
120465994333	1
120466000192	0
120466044330	1
120466252012	0
120466471612	1
120466493139	0
120466551609	0
120466594106	0
120466687330	1
120466926044	1
120467128226	0
120467492379	0
120467583790	1
120467901156	0
120468040144	0
120468042596	0
120468062452	1
120468196814	0
120468404223	0
120468441731	0
120468706598	1
120468781167	0
120468967540	1
120469110147	0
120469212249	0
120469390946	0
120469439717	0
120469502617	1
120469544281	1
120469582390	1
120469589180	1
120469623425	1
120469624460	1
120469860598	1
120469881640	0
120469891141	0
120469923039	1
120469981502	1
120470243671	1
120470396546	1
120470410816	0
120470431228	1
120470504055	1
120470581891	1
120470621775	0
120470642598	1
120470890963	0
120470910065	0
120470938013	1
120470970674	0
120470982531	0
120471020875	0
120471070950	0
120471152163	0
120471154486	0
120471198082	1
120471204131	0
120471222814	0
120471265106	0
120471442217	0
120471782369	1
120472092340	0
120472420079	1
120472431993	1
120472511129	0
120472842064	1
120472971069	0
120473132430	0
120473264150	0
120473311226	1
120473320713	0
120473453683	0
120473562364	0
120473722124	0
120473780640	0
120473901071	1
120474142690	0
120474241098	1
120474437374	1
120474753338	0
120474804148	0
120475241991	0
120475291766	0
120475734107	0
120475832745	0
120475882280	1
120476012903	0
120476130297	0
120476232931	0
120476340175	0
120476422293	0
120476474734	1
120476510716	0
120476623149	0
120476633746	0
120476688614	1
120476871215	0
120476901083	0
120477082009	0
120477104347	0
120477233759	0
120477295017	1
120477332067	0
120477601903	1
120478206429	0
120478235315	1
120478410946	0
120478413146	0
120478443010	0
120478452814	0
120478460200	0
120478483221	0
120478492366	1
120478500731	0
120478532861	0
120478553242	0
120478580353	0
120478580441	0
120478591625	1
120478602213	1
120478624266	0
120478632631	0
120478662817	0
120478664027	1
120478693482	0
120478700162	1
120478700452	0
120478700549	0
120478703820	0
120478710534	0
120478731819	0
120478741121	0
120478741481	0
120478743673	0
120478744436	0
120478750743	1
120478751000	0
120478752628	0
120478753959	0
120478760309	0
120478760556	0
120478761250	0
120478761443	0
120478762071	1
120478762763	0
120478763918	1
120478771012	0
120478771394	0
120478772793	1
120478773332	1
120478773545	0
120478774270	0
120478782368	0
120478782524	0
120478782702	1
120478783514	0
120478783779	0
120478790029	0
120478791417	0
120478792404	0
120478792595	0
120478793136	0
120478794129	0
120478803965	1
120478810611	1
120478811128	0
120478813011	0
120478814228	0
120478821784	1
120478834066	0
120478840339	0
120478841116	1
120478843404	0
120478853612	0
120478854325	0
120478860095	0
120478863313	0
120478870826	0
120478872487	0
120478880272	0
120478880426	0
120478880653	0
120478880659	0
120478880974	0
120478881273	0
120478882693	0
120478883122	0
120478892671	0
120478893677	1
120478913118	0
120478914072	0
120478914427	1
120478932155	0
120478932830	0
120478932921	1
120478943301	0
120478952231	0
120478952598	0
120478953030	0
120478953371	0
120478953477	1
120479016266	1
120479019476	0
120479134730	0
120479143961	0
120479253621	0
120479272104	1
120479700696	1
120479741674	0
120479882039	1
120480072192	1
120480163015	1
120480543966	0
120480700837	0
120480822695	0
120480950922	0
120481086464	1
120481474102	0
120481697669	0
120481821963	0
120481862972	0
120481950880	1
120482095968	1
120482112238	1
120482411691	0
120482421005	0
120482470145	0
120482540871	0
120482552774	0
120482568301	1
120482583532	0
120482590209	0
120482590277	0
120482592752	0
120482593077	0
120482601047	0
120482620623	0
120482701586	0
120482703241	0
120482752761	0
120482753365	0
120482761051	0
120482791505	0
120482958385	1
120483033302	0
120483077844	1
120483176185	0
120483335284	1
120483339229	1
120483383272	1
120483564998	1
120483622141	0
120483673342	0
120483680032	0
120483753563	0
120483770964	1
120483772579	0
120483780038	0
120483782210	1
120483784416	0
120483793288	0
120483794122	0
120483802102	0
120483802113	0
120483802139	0
120483810911	0
120483813410	0
120483820503	0
120483823604	0
120483824385	0
120483831317	0
120483831430	0
120483833533	0
120483834381	0
120483842119	0
120483842579	0
120483850783	0
120483852015	0
120483862151	0
120483872527	0
120483890815	0
120483902184	1
120483904181	0
120483912597	0
120483913518	0
120483942119	1
120483942333	1
120483942797	0
120483943500	0
120483960196	0
120483971711	1
120483972310	0
120483974259	0
120484010435	0
120484013110	0
120484014088	0
120484020377	0
120484041398	0
120484051133	0
120484063506	1
120484101904	0
120484193162	0
120484210132	0
120484313066	0
120484350319	0
120484400466	0
120484440780	0
120484451464	0
120484471762	0
120484490089	0
120484621314	0
120484623355	0
120484651473	0
120484651852	0
120484682549	0
120484743361	0
120485112348	0
120485242721	0
120485312011	0
120485346891	0
120485383778	0
120485396748	1
120485420549	0
120485589372	1
120485618076	1
120485985783	1
120486064405	1
120486220901	0
120486278481	1
120486292202	0
120486305508	1
120486379261	1
120486560183	0
120486712946	0
120486724464	1
120486823621	0
120486900486	0
120487034012	0
120487131405	0
120487322131	0
120487461085	0
120487525357	1
120487570220	0
120487762302	0
120487924166	0
120488010847	0
120488011363	0
120488042251	1
120488064128	0
120488123110	0
120488213431	1
120488262886	0
120488267380	1
120488535759	1
120488584151	0
120488700550	0
120488722236	1
120488823674	0
120488827579	1
120488845369	0
120488993498	1
120489110033	1
120489361421	0
120489702678	0
120489985880	1
120490026607	1
120490370080	0
120490414432	0
120490434726	1
120490505809	1
120490803591	0
120490831610	0
120490844454	0
120490853394	1
120491161178	0
120491163081	1
120491258265	0
120491314226	0
120491373407	1
120491494481	0
120491591334	0
120491794045	0
120491811215	0
120492283604	0
120492520644	1
120492621252	1
120492696800	0
120492922618	0
120492971203	0
120493004213	0
120493090210	0
120493371036	0
120493709873	1
120493909065	0
120493994219	0
120494031916	0
120494070487	0
120494242932	1
120494460841	1
120494965193	1
120495049682	1
120495206340	1
120495262006	1
120495360439	0
120495398353	1
120495483764	1
120495570941	0
120496032573	0
120496040602	0
120496082649	0
120496272281	1
120496345164	1
120496513756	1
120496522195	0
120496604489	1
120496877183	0
120497242847	1
120497281685	0
120497333927	0
120497557582	1
120497563213	1
120497589000	1
120497632579	0
120497741714	0
120497933795	1
120498102996	0
120498223791	0
120498543974	0
120498712085	0
120498760383	1
120498964382	0
120499046484	0
120499170608	0
120499202817	0
120499240814	0
120499502062	0
120499543327	0
120499650434	0
120499784452	0
120500000436	0
120500030593	0
120500040750	0
120500144330	0
120500199468	0
120500332165	0
120500390558	0
120500413018	0
120500633666	1
120500753086	0
120500811512	0
120500817405	1
120500875571	1
120500949254	1
120501352638	1
120502012304	0
120502110915	1
120502304640	1
120502423935	0
120502531241	0
120502573498	0
120502798566	1
120502860124	0
120502939962	1
120502982732	0
120503191065	1
120503333813	0
120503470064	1
120503481753	0
120503542875	1
120503553351	1
120503560610	1
120503563790	1
120503720659	1
120503722909	0
120503800824	1
120503801655	0
120503812746	0
120503820493	0
120503821277	1
120503821931	0
120503822303	0
120503823982	0
120503824392	0
120503972813	0
120503993249	0
120504082724	1
120504395762	1
120504413287	1
120504423081	1
120504684856	1
120504835765	1
120505582703	0
120505601435	0
120505650792	0
120505711561	1
120506169316	1
120506192150	0
120506193904	1
120506203185	0
120506231144	0
120506250790	1
120506352836	0
120506383689	0
120506600683	0
120506751948	0
120506858683	1
120506911090	0
120507030242	0
120507098264	0
120507150329	1
120507222100	0
120507316350	1
120507402122	1
120507440871	0
120507518623	1
120507592927	1
120507631945	0
120507634496	0
120507701881	0
120507761033	0
120507932376	0
120508102952	1
120508250369	0
120508335922	1
120508412097	0
120508441949	0
120508742759	1
120508744444	1
120508838421	1
120508874722	0
120508906048	1
120509140467	0
120509261963	0
120509402464	0
120509754509	1
120509884978	1
120509961121	1
120510115523	1
120510319490	1
120510373578	1
120510700296	0
120510760239	0
120510773656	0
120510774123	0
120510910241	0
120511000952	1
120511055519	1
120511101740	1
120511103202	1
120511103269	0
120511103685	0
120511104300	0
120511104469	0
120511110333	0
120511113989	0
120511114063	0
120511114507	0
120511121183	0
120511121582	0
120511123120	0
120511143238	0
120511152044	0
120511192826	0
120511213972	1
120511220041	0
120511220326	0
120511244354	0
120511309546	0
120511572367	0
120511841036	0
120511913189	0
120511943929	1
120511950291	0
120511951927	0
120511992790	0
120512011216	1
120512016356	1
120512020769	0
120512030568	0
120512093919	1
120512112701	1
120512161346	0
120512171699	0
120512171808	0
120512172132	0
120512173915	0
120512280762	0
120512281374	0
120512282376	1
120512282611	0
120512283644	0
120512284163	0
120512300141	0
120512300900	0
120512301202	0
120512302911	1
120512303905	0
120512304132	0
120512311073	0
120512410233	0
120512563082	1
120512581673	0
120512628237	1
120512790072	0
120512822438	1
120512854444	0
120513000829	1
120513152716	0
120513352129	0
120513494361	0
120513633817	0
120513656561	0
120513700774	1
120514051319	0
120514157348	1
120514362708	0
120514660353	0
120514691487	0
120514701966	0
120514711102	0
120514930240	0
120514951857	0
120514982187	1
120514994684	1
120515172679	0
120515374462	0
120515381344	1
120515674502	0
120515742266	0
120515834228	0
120515930254	1
120515971988	0
120516091846	1
120516632633	0
120517003889	0
120517044368	0
120517122232	0
120517131092	0
120517191264	0
120517422309	0
120517643306	0
120517644787	1
120517777940	1
120517793917	0
120518013123	0
120518252726	1
120518410397	0
120518481611	0
120518531018	0
120518596433	1
120518761261	0
120518772061	0
120518871386	1
120519811053	0
120520076796	1
120520081184	1
120520093467	1
120520137320	1
120520140648	0
120520211204	0
120520580915	0
120520986502	1
120521163250	0
120521502831	1
120521593366	0
120521770836	0
120521903808	0
120521910297	1
120522026580	1
120522181849	0
120522204028	0
120522322891	1
120522510486	0
120522560088	0
120522591172	0
120522819514	1
120522822039	0
120522847527	1
120522980471	1
120523051278	1
120523232481	0
120523295062	1
120523820219	1
120524033183	0
120524044338	0
120524076934	1
120524079133	1
120524361571	0
120524597733	1
120525125849	1
120525145683	0
120525303611	0
120525380995	1
120525590406	0
120525934126	0
120526230871	0
120526458912	1
120526618537	1
120527110412	1
120527142417	0
120527198950	1
120527212975	0
120527280429	0
120527424201	0
120527532212	0
120527603900	1
120527895314	0
120527967181	1
120527981574	0
120528482784	1
120528493179	0
120528501757	0
120528681697	1
120528790767	0
120528817505	1
120528924271	1
120528982849	1
120529135335	1
120529136934	1
120529261762	0
120529374093	0
120529686875	1
120529914437	1
120529943315	0
120529946984	1
120529980957	0
120530362419	0
120530422870	0
120530429339	1
120530520742	1
120530580201	1
120530682270	0
120531112204	0
120531202969	1
120531249847	1
120531699201	0
120532060649	0
120532092869	0
120532212451	0
120532221106	0
120532224150	0
120532340053	1
120532413262	0
120532592316	1
120532613946	0
120532640248	0
120532671805	0
120532702537	1
120532703467	0
120532812302	1
120533163717	0
120533180875	0
120533327783	1
120533861102	0
120534052019	0
120534080766	0
120534169093	0
120534187753	0
120534405374	1
120534541543	1
120534671738	0
120534783897	0
120534803386	0
120534973475	0
120535074133	1
120535104120	0
120535142745	0
120535439570	0
120535770060	0
120535801221	1
120535807930	0
120535972386	0
120535980917	0
120535980992	0
120535982447	0
120535982495	0
120535982542	1
120535984189	0
120535993297	0
120536201879	1
120536255624	1
120536375308	1
120536394093	0
120536700343	1
120536800404	1
120536812971	0
120536931305	1
120537429367	1
120537550648	1
120537651019	1
120537690669	0
120537770814	0
120537841534	0
120537974335	0
120538315053	1
120538353357	0
120538360717	0
120538788708	0
120538910072	0
120538961699	0
120539044369	0
120539100476	0
120539231788	0
120539332732	0
120539403001	1
120539471064	0
120539513026	0
120539600847	1
120539682849	1
120539882724	0
120539956216	1
120540312063	1
120540377310	1
120540442625	0
120540506511	1
120540674460	0
120540685883	1
120540748823	1
120540921781	0
120541375117	1
120541471233	0
120541483955	0
120541650116	0
120541762265	0
120541924739	1
120542167912	1
120542223188	0
120542370104	0
120542512840	0
120542576187	1
120542774432	0
120543108152	0
120543108157	0
120543223166	1
120543230876	0
120543315591	0
120543380025	0
120543383030	0
120543470216	1
120543602221	1
120543622666	0
120543827138	0
120544341946	0
120544383282	0
120544449216	1
120544552307	0
120544578442	0
120544863329	1
120545032776	0
120545033806	0
120545122210	0
120545181635	0
120545244400	0
120545251828	0
120545701927	0
120546031246	1
120546080473	0
120546181830	0
120546438384	1
120546611587	1
120546655032	1
120546870623	0
120547070415	1
120547101766	0
120547148439	1
120547493765	1
120547724175	0
120547858314	1
120547901401	0
120547943877	0
120548014458	0
120548122564	1
120548337962	1
120548622125	0
120548672972	0
120549041974	0
120549401978	1
120549529319	1
120549655479	1
120549698325	1
120549757189	1
120549963252	1
120549983620	0
120550130243	0
120550357344	0
120550453967	0
120550555009	1
120550574109	1
120550622214	0
120551151048	1
120551203049	1
120551236054	1
120551262862	0
120551273330	0
120551419071	1
120551462908	0
120551662979	1
120551902344	1
120551985283	1
120552036750	0
120552107537	1
120552371500	0
120552683868	1
120552782175	0
120552913279	0
120553051706	1
120553111279	0
120553170830	0
120553241670	0
120553382862	0
120553610115	0
120553713419	1
120553732627	1
120554214193	0
120554300656	0
120554420271	0
120554763281	0
120555114142	0
120555330845	0
120555562697	0
120555590551	1
120555665134	1
120555701009	0
120555893524	0
120556160563	1
120556190342	0
120556368201	1
120556703659	1
120556989068	1
120557002828	0
120557201598	0
120557296843	1
120557422575	0
120557479237	0
120557602414	0
120557768526	1
120557802975	1
120557823364	0
120557961281	0
120557994222	1
120558013787	0
120558191182	1
120558288237	1
120558427959	1
120558493175	1
120558543513	0
120558766139	1
120558937199	1
120559055205	1
120559130284	1
120560082429	0
120560234401	1
120560253977	0
120560267255	0
120560593043	0
120560693732	0
120560930614	0
120560953268	0
120561243267	0
120561243947	1
120561253735	0
120561254018	0
120561376459	1
120561590219	1
120561641721	0
120561772392	0
120561778989	1
120561841921	0
120562002060	0
120562011127	0
120562012722	0
120562013640	0
120562042432	0
120562060360	0
120562073924	0
120562074436	0
120562101646	0
120562170914	0
120562391511	0
120562561562	1
120562699018	1
120562764300	0
120563035693	0
120563103821	0
120563123581	0
120563242512	0
120563434292	1
120563675433	1
120563699106	1
120563713856	0
120563732003	1
120563812269	0
120563851318	0
120563871706	0
120563889888	1
120563891528	1
120564086114	1
120564179249	1
120564191884	1
120564312278	0
120564333156	0
120564351309	0
120564453084	0
120564628404	1
120564661342	0
120564948660	0
120565153656	0
120565245520	0
120565554647	1
120565687997	1
120565797130	1
120565802046	0
120565863926	1
120566061324	0
120566103114	0
120566283382	1
120566371345	0
120566410683	0
120566433241	0
120566442918	0
120566580971	0
120566590364	0
120566592746	0
120566592776	0
120566820436	0
120567240553	1
120567433117	1
120567547070	1
120568070076	0
120568253338	0
120568542441	1
120568594335	1
120568851188	0
120568963127	0
120569243751	0
120569294139	0
120569332809	0
120569639045	1
120569781082	0
120569849974	1
120570133669	1
120570231424	1
120570412739	1
120570532675	1
120570870830	0
120570928375	1
120570943323	0
120571094022	0
120571112136	1
120571191554	1
120571222496	0
120571224062	0
120571224067	0
120571490487	1
120571513801	0
120571716828	1
120571806304	1
120571884150	1
120572138737	1
120572152450	0
120572831264	0
120572899205	1
120572991749	0
120573363927	0
120573550070	0
120573587056	1
120573657823	1
120573800840	0
120573871617	0
120573882729	0
120573905333	1
120573983571	1
120574054580	1
120574090908	0
120574123335	1
120574130241	0
120574134328	0
120574142661	1
120574226659	1
120574262644	0
120574438647	1
120574613886	0
120574683811	0
120575078310	0
120575169517	0
120575184371	1
120575241729	0
120575293627	0
120575409015	1
120575973024	0
120576153325	0
120576428635	1
120576623054	1
120576673006	0
120576774512	0
120576798819	1
120576883694	0
120576922437	0
120576970884	0
120576971089	0
120576971332	0
120576971846	1
120576980260	1
120576980459	0
120576980720	0
120576983103	0
120576983393	0
120576983628	0
120576991142	0
120577000023	0
120577001041	0
120577002943	0
120577004054	0
120577021345	0
120577231502	0
120577253520	0
120577324659	0
120577641768	0
120577741062	0
120577898602	1
120577920969	0
120577960990	0
120578000880	1
120578083382	1
120578381523	0
120578572447	1
120578626810	1
120578652159	0
120578783034	1
120578883098	0
120578914432	0
120578949911	1
120579071809	0
120579219352	1
120579312633	1
120579379210	1
120579401791	1
120579422164	0
120579477949	1
120579561098	0
120579666982	1
120579870537	0
120579912477	0
120579940195	1
120580172866	0
120580232515	1
120580449524	1
120580508823	1
120580871188	1
120580942349	0
120580947181	1
120580983718	0
120581001873	0
120581032114	0
120581270694	0
120581368234	1
120581623145	0
120581871207	0
120582115315	0
120582304161	1
120582362032	0
120582384445	0
120582480555	0
120582540581	0
120582712290	1
120582751743	0
120582772446	1
120582792333	1
120582913630	0
120583063291	0
120583180757	1
120583186690	1
120583288472	1
120583309405	1
120583458484	1
120583918997	1
120583936789	0
120584594463	0
120584881358	1
120585161222	0
120585301527	0
120585455422	1
120585573628	0
120585593837	0
120585701523	0
120585894524	0
120585944914	0
120585982473	0
120586063059	1
120586117947	1
120586173068	0
120586190958	0
120586253279	0
120586431980	0
120586656002	1
120586794319	0
120586802901	0
120586907523	1
120587029103	0
120587055155	1
120587080265	0
120587263818	0
120587352957	0
120587488476	1
120587560650	0
120587580307	0
120587631192	0
120587733779	1
120588051344	0
120588144215	1
120588226252	1
120588233980	1
120588306525	1
120588378573	1
120588392679	0
120588550486	1
120588662229	0
120588758585	1
120588795844	1
120588981160	1
120589060997	0
120589243099	0
120589283999	0
120589321909	1
120589404168	0
120589732639	0
120589870520	1
120590136871	1
120590487198	1
120590872383	1
120591100542	0
120591261293	0
120591343226	0
120591393240	0
120591465565	1
120591480394	0
120591951711	0
120591972294	1
120592060651	0
120592350459	0
120592372705	0
120592372900	0
120592402783	0
120592863608	0
120593082676	1
120593096723	1
120593162857	1
120593320333	0
120593370531	0
120593422645	0
120593423199	0
120593847684	1
120593890132	0
120594044473	0
120594422079	0
120594551956	0
120594712530	1
120594774307	0
120594788041	1
120594819046	1
120594830606	0
120595096026	1
120595230723	1
120595320652	0
120595894114	0
120596025542	1
120596051035	0
120596121401	1
120596230318	0
120596292270	0
120596372400	1
120596694259	0
120596882424	0
120597143420	0
120597172370	0
120597292735	0
120597359122	1
120597422706	0
120597500159	1
120597681613	1
120597810319	0
120597860704	1
120597893274	0
120597932217	0
120598063892	0
120598100281	0
120598123869	1
120598240084	0
120598412993	0
120598523924	0
120598741615	1
120599084133	0
120599165113	1
120599815245	0
120599843318	1
120599851353	1
120599878794	0
120600110394	0
120600341950	0
120600400600	1
120600470752	1
120600784366	0
120600958623	1
120601166613	1
120601221149	0
120601222722	1
120601274834	1
120601358452	1
120601591972	0
120601682513	0
120601851118	1
120601852913	0
120601862421	0
120602103232	0
120602198971	1
120602230294	0
120602484510	0
120602823069	0
120602933835	0
120603122355	0
120603131302	0
120603140285	1
120603151953	0
120603152900	0
120603197543	1
120603300565	0
120603322000	0
120603391162	0
120603452012	0
120603521923	0
120603522209	1
120603591350	0
120603601721	0
120603703507	0
120604000987	0
120604200660	0
120604315843	1
120604320179	0
120604405962	1
120604420048	0
120604490228	0
120604630060	0
120604813597	0
120605034098	0
120605210131	0
120605213725	0
120605462493	0
120605517449	1
120605611647	0
120605881112	0
120605982409	0
120606152907	1
120606461312	0
120606484442	1
120606626283	1
120606642013	1
120606664217	0
120606940334	0
120607377383	1
120607442452	0
120607492122	0
120607563477	1
120607568047	1
120607590367	0
120607651993	0
120607803196	1
120607825046	1
120608252664	0
120608378097	1
120608460582	0
120608570035	1
120608634361	0
120608680912	0
120608931972	1
120609112804	0
120609170816	0
120609183786	0
120609296068	1
120609331556	0
120609514987	1
120609567884	1
120609572139	0
120609674844	0
120609711210	1
120610053237	0
120610285574	1
120610316980	1
120610513155	0
120610623178	0
120610723382	0
120610993271	0
120611391050	0
120611473578	0
120611591186	0
120611633202	0
120611640078	0
120611641744	0
120611651924	0
120611653702	0
120611664273	0
120611741512	1
120611892339	1
120611902285	0
120611902595	0
120611942905	0
120612103726	0
120612110488	0
120612110904	0
120612153656	0
120612163030	0
120612173689	1
120612424266	0
120612431447	1
120612440377	1
120612491105	0
120612811132	0
120613094243	0
120613135631	1
120613196993	1
120613484285	1
120613521980	0
120613526757	1
120613801169	0
120613860989	0
120614021225	0
120614137572	1
120614193389	1
120614223594	0
120614251131	0
120614300948	1
120614314334	0
120614342999	0
120614424272	0
120614442538	0
120614453312	0
120614521546	0
120614523632	0
120614585801	1
120614601786	0
120614641506	0
120614643107	0
120614682338	0
120614691779	1
120614710044	0
120614711018	0
120614711437	0
120614711884	0
120614711958	0
120614758950	0
120614813505	0
120614813924	0
120614870678	0
120614953693	0
120615127206	1
120615230441	0
120615513421	0
120615792331	0
120615960226	0
120616004121	0
120616043904	0
120616050317	1
120616241134	0
120616303433	1
120616432910	1
120616434569	0
120616531736	1
120616620551	0
120616809978	1
120616894418	1
120616931299	0
120616983552	1
120617097411	1
120617253657	0
120617370461	0
120617460790	0
120617461224	1
120617494264	0
120617511967	0
120617513391	0
120617513966	0
120617514398	0
120617514442	0
120617520142	0
120617520255	0
120617520478	1
120617523036	0
120617523246	0
120617523301	1
120617530873	0
120617532393	0
120617616796	1
120617644141	0
120617653280	0
120617682485	0
120617701855	0
120617740551	0
120617900279	0
120618084509	1
120618098614	1
120618303933	0
120618314082	0
120618324160	0
120618344426	0
120618371798	1
120618383136	0
120618504601	1
120618652447	0
120618671537	1
120618833979	0
120618947543	0
120619092619	0
120619113409	0
120619282418	0
120619323234	0
120619344024	0
120619370770	0
120619371118	0
120619393140	0
120619473154	0
120619541803	0
120619600739	0
120619692989	0
120619700563	0
120620024192	0
120620050228	0
120620095546	1
120620914030	1
120620924495	0
120621112435	1
120621175666	1
120621183558	0
120621241179	0
120621420580	0
120621424417	0
120621443822	0
120621590118	0
120621601893	1
120621640491	1
120621713069	0
120621720303	0
120621730118	0
120621730392	1
120621732387	0
120621743949	0
120621751104	0
120621751184	0
120621754485	0
120621760631	0
120621763282	0
120621771871	0
120621772619	0
120621772803	0
120621773086	0
120621773101	0
120621800849	1
120621853272	0
120621906408	1
120622141324	0
120622141440	0
120622141491	0
120622143499	0
120622143648	0
120622173997	0
120622174196	0
120622180118	0
120622180185	1
120622180208	0
120622180813	0
120622190375	0
120622200846	0
120622200949	0
120622311304	1
120622330795	0
120622360502	0
120622463598	0
120622473941	0
120622498670	1
120622630178	1
120622640985	1
120622654087	1
120622661674	1
120622892397	1
120622960406	1
120623492868	0
120623890058	0
120623944258	0
120624031354	0
120624131930	0
120624278566	1
120624343809	1
120624347177	1
120624433096	0
120624524170	0
120624583333	0
120624598632	0
120624654484	0
120624702168	0
120624752075	0
120624913025	0
120624930977	0
120624964283	0
120625016797	1
120625160901	0
120625163947	0
120625163954	1
120625285286	1
120625334811	1
120625360110	1
120625429515	1
120625472291	1
120625572084	0
120625625387	1
120625809336	1
120625989813	1
120626086573	1
120626201863	0
120626283102	0
120626293442	0
120626375767	1
120626706804	1
120626732500	0
120626901262	0
120627039451	1
120627126695	1
120627196833	1
120627363857	0
120627506995	1
120627575726	1
120627582347	0
120627582942	0
120627592663	1
120627633282	0
120627744445	1
120627765290	1
120627791546	0
120627833592	0
120627883444	0
120628164392	1
120628300649	0
120628348310	1
120628402543	0
120628520226	1
120628593533	0
120628943327	0
120628973975	0
120629025554	1
120629083164	0
120629102603	0
120629161217	0
120629241276	1
120629460285	0
120629613994	0
120629815561	0
120629863414	0
120629892992	0
120629982835	0
120629983774	0
120630119572	1
120630168557	1
120630250670	0
120630573885	1
120630651408	0
120630890949	0
120631411788	0
120631460462	0
120631480853	0
120631702384	0
120631806813	0
120632059367	1
120632223233	0
120632224911	0
120632510047	1
120632516755	1
120632578847	1
120632613249	1
120632799396	1
120632821974	0
120632896114	1
120633035438	1
120633047215	0
120633181171	0
120633203969	1
120633322093	0
120633360323	0
120633478908	1
120633492457	1
120633560412	0
120633582178	1
120633592139	1
120633598040	1
120633626794	1
120633968952	1
120634142720	1
120634221557	0
120634243814	0
120634280324	0
120634293426	1
120634327037	1
120634379619	1
120634433825	0
120634468098	1
120634670396	0
120634740044	0
120634752258	0
120634754011	0
120634762029	0
120634790434	0
120634790930	0
120634793350	0
120634803769	0
120634833373	0
120634840274	0
120634855354	1
120634892118	0
120634900238	0
120634952891	1
120634964081	0
120634981368	0
120634984002	1
120634993740	0
120635002979	0
120635022276	1
120635032182	0
120635033980	0
120635062486	1
120635103953	1
120635124399	1
120635158885	1
120635284064	0
120635310994	0
120635363976	0
120635549483	1
120635684339	1
120635983340	1
120635986209	1
120636080842	1
120636081521	0
120636242327	1
120636281983	0
120636497981	1
120636516506	1
120636592810	0
120636623537	1
120636797935	1
120636801218	0
120636846193	1
120636849085	0
120636863825	1
120636894879	0
120636902232	0
120636937959	1
120636938198	1
120637003524	0
120637092024	1
120637112566	1
120637170747	1
120637193545	0
120637198134	1
120637200228	0
120637213064	1
120637250477	1
120637261466	1
120637273318	1
120637414330	1
120637436707	1
120637536756	1
120637576951	1
120637579141	1
120637667774	1
120637682235	0
120637688528	1
120637700601	1
120637702375	1
120637718384	1
120637744280	1
120637760448	1
120637775353	1
120637818606	1
120637821592	1
120637866840	1
120637870985	1
120637961281	1
120637967496	1
120638001156	0
120638033472	0
120638045667	1
120638076575	1
120638170498	0
120638290857	1
120638325349	1
120638326088	1
120638333916	1
120638336279	1
120638337461	1
120638347285	1
120638400374	1
120638405245	1
120638436776	1
120638438138	1
120638440128	1
120638445903	1
120638450741	1
120638450973	1
120638464074	1
120638473452	1
120638512312	0
120638597710	1
120638602577	0
120638644168	0
120638652957	0
120638661353	1
120638661492	0
120638821231	0
120638978936	1
120639000311	0
120639010021	0
120639011062	0
120639012710	0
120639013349	0
120639020817	0
120639111948	1
120639125133	1
120639153765	1
120639164361	1
120639194358	1
120639200374	0
120639200874	0
120639202434	0
120639224091	1
120639231142	0
120639232696	1
120639262498	1
120639301409	0
120639346731	1
120639376425	1
120639396100	1
120639422979	1
120639443983	0
120639602892	1
120639667085	1
120639667775	1
120639676411	1
120639677111	1
120639680260	1
120639685610	1
120639696673	1
120639696808	1
120639697237	1
120639702346	1
120639705959	1
120639709457	1
120639725677	1
120639726359	1
120639733752	1
120639737779	1
120639743997	1
120639752921	1
120639753597	1
120639757009	1
120639764421	1
120639768269	1
120639770225	1
120639771833	1
120639822507	0
120639882386	1
120639920173	1
120640012480	1
120640080665	1
120640270666	0
120640310352	1
120640463299	1
120640470628	0
120640492900	0
120640847531	1
120641113887	1
120641180758	0
120641540795	0
120641987971	1
120642141547	0
120642530291	0
120642572756	0
120642587409	1
120642785612	1
120642800300	1
120642811032	0
120643262517	0
120643410068	0
120643500116	0
120643581616	0
120643631552	0
120643737353	1
120643740398	1
120643812137	1
120643950844	0
120643961778	1
120644026601	1
120644261968	0
120644263784	0
120644282630	1
120644402001	0
120644423102	0
120644463707	0
120644505136	1
120644521068	1
120644532912	1
120644565571	1
120644728317	1
120644790695	0
120644844428	1
120645113400	0
120645140741	1
120645235869	1
120645600624	0
120645863697	0
120645942752	0
120645998061	1
120646152058	0
120646564054	0
120646710645	0
120646863289	0
120646971578	1
120647063069	0
120647191797	0
120647301187	1
120647313769	0
120647505287	1
120647613996	0
120647867346	1
120648028133	1
120648175930	1
120648179032	1
120648180589	1
120648180933	0
120648197071	1
120648211241	0
120648212231	1
120648240564	0
120648241951	1
120648255262	1
120648257759	1
120648302426	1
120648303190	1
120648304314	0
120648317842	1
120648321133	1
120648349137	1
120648361037	1
120648370608	1
120648391734	0
120648392103	1
120648393031	0
120648395142	1
120648412926	1
120648423803	0
120648430573	1
120648450406	1
120648454090	1
120648456551	1
120648457272	1
120648458384	1
120648460251	1
120648471906	1
120648473030	1
120648481844	1
120648490776	1
120648492951	0
120648523195	1
120648534026	1
120648540381	1
120648553411	0
120648572501	1
120648592341	1
120648645758	1
120648656731	1
120648662769	1
120648663946	0
120648665275	1
120648680897	1
120648686015	1
120648750445	0
120648760092	1
120648800157	0
120648803249	0
120648821791	1
120648835311	1
120648835321	1
120648846430	1
120648856128	1
120648872049	1
120648880589	1
120648881495	0
120648883386	1
120648884221	0
120648891126	1
120648897241	1
120648897427	1
120648927983	1
120648933766	0
120648946172	1
120648959154	1
120648989088	1
120649050039	1
120649050235	1
120649062132	1
120649261026	1
120649261799	1
120649305361	1
120649345970	0
120649372750	1
120649488945	1
120649582565	0
120649690379	1
120649719153	1
120649821886	0
120649822264	1
120650031147	0
120650192627	0
120650283360	1
120650535989	1
120650575675	1
120650591917	0
120650667046	1
120650679205	1
120650801097	0
120650826268	1
120650843633	0
120650952694	1
120651022750	1
120651052516	0
120651229058	1
120651330856	0
120651412814	1
120651531252	0
120651726649	1
120651831791	0
120651837460	1
120652019735	0
120652232826	0
120652252246	1
120652282555	0
120652310876	1
120652406426	1
120652535893	1
120652757435	0
120653544016	1
120653671064	0
120653692185	0
120653701596	1
120653893106	1
120654180712	1
120654230636	1
120654534603	1
120654693999	0
120654910059	1
120654913129	0
120655229208	0
120655241523	0
120655373499	0
120655722052	1
120655842251	0
120655883636	0
120656022468	0
120656053323	0
120656161128	0
120656240767	0
120656323394	0
120656430979	1
120656477024	0
120656480934	0
120656542252	0
120656990643	0
120657091925	1
120657102845	1
120657190662	0
120657442110	1
120657592967	0
120657730595	0
120657850136	0
120657868855	1
120657924406	1
120658002134	1
120658022321	0
120658061703	1
120658098365	1
120658233935	0
120658451808	0
120658611985	1
120658625133	1
120658833257	0
120658902279	0
120658940384	0
120659021546	0
120659332194	0
120659464454	0
120660015250	1
120660222382	0
120660232484	1
120660241103	1
120660241503	1
120660406928	0
120660449146	1
120660632781	1
120660676512	1
120660703180	0
120660703298	0
120660710454	0
120660752570	0
120661111269	1
120661242859	1
120661397128	1
120661575916	0
120661691911	1
120661801076	0
120661828373	1
120662023040	0
120662041386	1
120662121805	0
120662252033	0
120662331907	0
120662402030	1
120662553177	0
120662741411	0
120662746886	1
120662747338	1
120662747709	1
120662749424	1
120662753271	1
120662755815	1
120662756499	1
120662756580	1
120662757012	1
120662757942	1
120662765310	1
120662765364	1
120662765459	1
120662767215	1
120662776441	1
120662776911	1
120662780111	0
120662780576	1
120662781586	1
120662787263	1
120662788176	1
120662789469	1
120662790547	0
120662797097	1
120662798006	1
120662798121	1
120662805360	1
120662806613	1
120662812517	1
120662824067	1
120662844499	1
120662856507	1
120662859018	1
120662880691	1
120662881063	0
120662882111	0
120662930755	0
120662955968	1
120662972529	0
120662993898	0
120663000206	0
120663050146	0
120663072533	0
120663082243	0
120663173291	0
120663302939	0
120663462577	0
120663523390	0
120663524024	0
120663703960	1
120663710315	1
120663754343	1
120663840095	1
120663843655	1
120663847249	1
120664002530	0
120664003180	1
120664014253	0
120664027129	1
120664043072	0
120664068857	1
120664075104	1
120664191672	0
120664271286	0
120664501118	0
120664520537	1
120664540252	1
120664643906	1
120664885566	1
120664909386	1
120664912203	1
120664919287	1
120664926852	1
120664927845	1
120664931343	0
120664939287	1
120664947994	1
120664955076	1
120664955624	1
120664957539	1
120664959456	1
120664980779	1
120665076904	1
120665085241	1
120665217027	1
120665225412	1
120665228849	1
120665242287	1
120665297489	1
120665308574	1
120665315399	1
120665317352	1
120665319439	1
120665338694	1
120665344281	1
120665355577	1
120665355653	1
120665365563	1
120665370332	1
120665371508	1
120665372213	1
120665385064	1
120665385209	1
120665390724	0
120665416218	1
120665418123	1
120665422936	1
120665428592	1
120665430899	1
120665484225	0
120665497722	1
120665521814	1
120665571695	1
120665615835	1
120665622279	1
120665698519	1
120665710128	1
120665714066	1
120665714339	1
120665718545	1
120665722783	0
120665729226	1
120665738081	1
120665739230	1
120665742121	0
120665746742	1
120665750919	1
120665755882	1
120665755897	1
120665758685	1
120665766429	1
120665766535	1
120665797928	1
120665802784	1
120665806416	1
120665806474	1
120665816817	1
120665827399	1
120665832233	1
120665833717	0
120665834512	1
120665835453	1
120665837904	1
120665838037	1
120665838907	1
120665839153	1
120665855345	1
120665857617	1
120665861187	1
120665863897	0
120665870153	1
120665871711	0
120665878304	1
120665884034	1
120665892286	1
120665892951	1
120665895367	1
120665906494	1
120665907195	1
120665915176	1
120665916806	1
120665921132	0
120665926572	1
120665929011	1
120665938946	1
120665939316	1
120665944293	1
120665965655	1
120665965685	1
120665968641	1
120665971202	0
120665975419	1
120665976748	1
120665976773	1
120665980678	0
120665981235	1
120665981548	1
120665982497	0
120665983107	0
120665996413	1
120665998520	1
120666000055	1
120666010128	0
120666015935	1
120666016361	1
120666022728	0
120666023028	1
120666047332	1
120666052434	1
120666076571	1
120666137689	1
120666150433	1
120666179001	1
120666186648	1
120666229488	1
120666232823	1
120666255368	1
120666352598	1
120666359431	1
120666374271	1
120666388324	1
120666486131	1
120666529294	0
120666572605	0
120666606865	1
120666670132	0
120666672388	0
120666676255	1
120666729995	1
120666903006	0
120666907648	1
120667031449	0
120667201756	0
120667512260	1
120667730702	0
120667802769	1
120667816357	1
120667816545	1
120667831152	1
120667844447	1
120667846165	1
120667890509	1
120667895104	1
120667908194	1
120667948322	1
120667956189	1
120667961995	1
120667963336	0
120668027856	1
120668036448	1
120668038360	1
120668042534	1
120668044067	0
120668051652	1
120668057505	1
120668058882	1
120668063327	1
120668075663	1
120668075864	1
120668077324	1
120668078609	1
120668079368	1
120668085520	1
120668087534	1
120668104401	1
120668131613	1
120668141137	1
120668145385	1
120668146999	1
120668151782	0
120668155256	1
120668160604	1
120668161816	1
120668161854	0
120668162338	1
120668164400	1
120668165839	1
120668171789	1
120668179092	1
120668179969	1
120668186832	1
120668188235	1
120668188862	1
120668188907	1
120668189062	1
120668192750	1
120668195579	1
120668197229	1
120668198239	1
120668202002	1
120668202472	1
120668205868	1
120668207295	1
120668207437	1
120668207465	1
120668208128	1
120668208659	1
120668210901	1
120668216810	1
120668217179	1
120668217460	1
120668217612	1
120668228232	1
120668236599	1
120668274315	1
120668300638	1
120668346471	1
120668420253	0
120668543214	0
120668723716	0
120669071099	0
120669181973	0
120669519961	1
120669623546	1
120669796303	1
120669808789	1
120670063668	0
120670255669	1
120670323336	0
120670463905	0
120670686267	1
120670895622	0
120671030081	0
120671120355	0
120671249172	1
120671900872	0
120672107344	1
120672220027	0
120672283294	0
120672482188	1
120672504182	0
120672583206	0
120673611564	0
120673783276	1
120674018300	0
120674121580	0
120674231843	0
120674565404	1
120674642555	1
120674715646	1
120674820366	1
120674852636	0
120675112973	0
120675165829	1
120675421386	1
120675742253	0
120675849538	1
120675923241	0
120675962530	1
120676014139	0
120676091454	0
120676213398	0
120676463587	0
120676468376	1
120676551647	1
120676890702	0
120676967985	0
120677000025	0
120677022366	0
120677142335	1
120677161308	0
120677202751	1
120677426815	1
120677664097	0
120677730482	0
120677900040	0
120677938479	1
120677945413	1
120678066702	1
120678270254	0
120678423285	0
120679000679	1
120679040971	0
120679174448	0
120679231876	0
120679363475	0
120679434281	0
120679602606	1
120679673804	0
120679708966	1
120679913537	0
120679922327	0
120680065309	1
120680351516	0
120680518736	1
120680530106	1
120680951577	0
120681522168	1
120681644014	0
120681683765	0
120681727512	1
120681822608	0
120681848412	1
120681966767	1
120682172721	0
120682343231	1
120682418245	1
120682803394	1
120682850160	0
120682912082	0
120683159086	0
120683240809	1
120683281162	0
120683290589	0
120683788526	1
120683818378	0
120684214043	0
120684263407	1
120684703756	0
120685021807	1
120685300450	0
120685430594	1
120685450735	0
120685476288	1
120685680979	0
120685984135	0
120686190866	0
120686312632	0
120686322947	0
120686332817	0
120686390520	0
120686601061	0
120686874354	1
120686884155	0
120687023074	1
120687074354	0
120687077083	1
120687350253	0
120687372240	0
120687405100	1
120687457160	1
120687629536	1
120687999147	1
120688262332	1
120688322356	1
120688480265	0
120689243794	0
120689475061	1
120689599041	0
120689612616	1
120689621744	1
120689664093	0
120689668480	1
120689862764	0
120690283663	0
120690382524	0
120690434433	0
120690623768	0
120690662490	0
120690693280	0
120690844247	0
120690923967	0
120691053330	0
120691182727	1
120691202099	0
120691491687	1
120691671420	0
120691750875	0
120691842826	0
120692113415	0
120692260303	0
120692262531	0
120692277143	1
120692293466	0
120692370765	0
120692590438	0
120693012313	0
120693604315	0
120693853558	0
120693940850	0
120693972978	0
120694061491	0
120694061537	0
120694061959	0
120694062421	0
120694064841	1
120694092591	0
120694110262	0
120694212507	1
120694498344	0
120694670392	0
120695131936	0
120695163531	0
120695471902	0
120695493192	0
120695546119	1
120695603471	1
120695693999	0
120695777271	1
120695984316	1
120696358103	0
120696553412	1
120696771898	0
120696812335	0
120696864513	0
120697032108	1
120697040635	0
120697143461	0
120697229622	1
120697361616	0
120697590534	0
120697651460	0
120697753031	0
120697760720	1
120697777694	1
120697808077	0
120698220203	0
120698358107	1
120698481148	0
120698531393	0
120698690481	1
120699092076	0
120699590030	0
120699642166	0
120699873949	0
120699887509	1
120700244399	0
120700254329	1
120700492798	0
120700555906	0
120700557607	0
120700656172	1
120700682487	1
120701164018	0
120701222603	1
120701225483	1
120701425370	1
120701506865	1
120701671874	1
120701783876	1
120701810284	0
120701839277	1
120702022748	1
120702052944	0
120702070597	0
120702122802	1
120702196185	1
120702226452	1
120702226735	1
120702340030	1
120702423038	0
120702432117	1
120702465791	1
120702470371	0
120702608200	1
120702618189	1
120702700403	1
120702756319	1
120702971562	0
120702993197	0
120703272548	0
120703310057	0
120703341301	0
120703363502	0
120703580939	1
120703590617	1
120703684431	1
120703704505	0
120703763415	0
120703907696	1
120703953610	0
120704460120	0
120704482579	0
120704707379	1
120704830987	0
120704952093	1
120705003126	1
120705013233	0
120705043614	0
120705052984	1
120705053943	0
120705060066	0
120705062071	0
120705135049	1
120705241243	0
120705261783	1
120705298041	1
120705302712	0
120705303727	0
120705405224	1
120705437090	1
120705437894	1
120705450101	0
120705478079	1
120705511504	1
120705518225	1
120705532133	0
120705535575	1
120705561574	0
120705562226	0
120705569085	1
120705571061	0
120705571237	1
120705571757	1
120705573062	0
120705580430	1
120705581541	0
120705591470	0
120705593609	0
120705600537	1
120705604395	0
120705611547	0
120705633441	0
120705643721	0
120705647810	1
120705651473	1
120705661089	0
120705690582	1
120705708875	1
120705720585	1
120705721004	0
120705740787	0
120705748608	1
120705776220	1
120705895786	1
120706012025	0
120706014341	0
120706025210	1
120706061035	0
120706174497	1
120706223120	0
120706260449	0
120706331264	1
120706335789	1
120706379758	1
120706405205	0
120706407497	1
120706410616	0
120706452443	0
120706644879	1
120706649495	1
120706732257	0
120706782279	1
120706838988	1
120706883884	0
120706894015	1
120707006665	1
120707026981	1
120707056112	1
120707232110	0
120707240364	0
120707501231	0
120707521655	1
120707572366	0
120707587504	1
120707631017	1
120707790815	1
120707831366	0
120707837943	1
120707840273	0
120708013521	1
120708204130	0
120708318882	1
120708630419	1
120708822334	0
120709054252	0
120709075551	1
120709173907	0
120709193480	1
120709310311	1
120709333158	0
120709343046	0
120709360186	1
120709370924	0
120709468570	1
120709474339	0
120709474370	0
120709481224	0
120709511960	0
120709815992	1
120709832349	0
120709863631	0
120709920063	0
120710050475	0
120710476055	0
120710500080	0
120710508855	1
120710810560	0
120711331430	0
120711332016	1
120711392065	0
120711459800	1
120711563579	0
120711623285	0
120711665725	1
120711720501	1
120712155905	1
120712188670	1
120712371613	1
120712399382	1
120712571667	0
120712773038	0
120713031162	0
120713037473	1
120713195423	1
120713203715	0
120713265702	1
120713570405	0
120713672707	0
120713949597	0
120714114034	1
120714302882	1
120714417850	1
120714747186	1
120714886778	1
120714970604	0
120715133316	0
120715462721	0
120715473037	1
120715503091	0
120715611323	1
120715656388	1
120715721777	1
120716072312	0
120716362910	0
120716650225	0
120716662086	0
120716921214	1
120717050192	0
120717282007	0
120717394438	0
120717466901	1
120717503717	0
120717561352	0
120717576518	1
120717609024	1
120717670024	0
120717682861	1
120717782213	1
120718051098	0
120718070047	0
120718393260	1
120718637447	1
120718897888	1
120719053343	0
120719067032	1
120719105394	0
120719141806	0
120719232111	0
120719327687	0
120719361973	1
120719475297	1
120719585428	1
120719604257	1
120719718238	1
120719975695	1
120720472599	0
120720552327	0
120720626367	1
120720773152	0
120720910689	0
120720940028	0
120720973251	1
120721182965	0
120721184353	1
120721270529	0
120721744220	0
120721808909	1
120721820785	0
120722148338	1
120722152664	1
120722421276	1
120722472229	1
120722641708	1
120722673580	0
120722674125	0
120722693158	0
120722843662	0
120722977798	1
120723135796	1
120723143543	0
120723301119	0
120723301795	0
120723301944	0
120723302357	1
120723302923	1
120723303555	0
120723303715	0
120723362778	0
120723660545	0
120723970699	0
120724111503	0
120724140028	0
120724142257	1
120724274373	0
120724340321	0
120724358126	1
120724501545	1
120724587877	1
120724601377	1
120724618099	1
120724641605	1
120724673117	0
120724691314	0
120724693085	0
120724744007	0
120724761184	0
120724788368	0
120724831060	0
120724832048	0
120724840212	0
120724931947	1
120725017030	1
120725282248	1
120725286277	1
120725377436	1
120725523801	1
120725836821	1
120725842647	1
120725852704	0
120725915713	1
120725930420	0
120725971372	0
120726180380	0
120726364299	1
120726492883	0
120726600399	0
120726672116	0
120726682720	1
120726694429	1
120726810122	0
120726877320	1
120727257038	1
120727303377	0
120727512627	0
120727707774	1
120727732003	0
120727791942	1
120727870518	1
120728085393	1
120728253473	0
120728261595	0
120728371803	0
120728383094	0
120728431593	0
120728471776	0
120728478972	1
120728614368	1
120728621034	0
120728632817	0
120728651099	0
120728852556	0
120728893967	0
120728963402	1
120729040103	0
120729040646	1
120729042510	0
120729063941	0
120729170267	0
120729416735	1
120729431432	0
120729551458	0
120729552075	0
120729553386	0
120729553787	0
120729553906	1
120729571786	0
120729573524	0
120729582666	0
120729600541	0
120729611901	0
120729619039	1
120729628597	0
120729661822	0
120729713143	1
120729817906	0
120729971666	0
120729972388	0
120730000870	0
120730253588	1
120730376350	1
120730500251	0
120730501244	0
120730531362	0
120730553454	0
120731070027	0
120731388112	1
120731494418	0
120731641384	0
120731660375	1
120731842310	0
120731906408	1
120732158575	0
120732411926	0
120732421609	0
120732444207	0
120732472859	0
120732505291	1
120732645980	1
120732691402	0
120732912844	0
120733030272	0
120733093797	0
120733364576	0
120733552991	0
120733563066	0
120733584205	0
120733590086	0
120733590137	0
120733591241	1
120733603988	0
120733610971	0
120733611544	0
120733611877	0
120733612116	0
120733612712	0
120733620458	1
120733631937	0
120733641277	0
120733641635	0
120733641744	0
120733642986	1
120733650259	0
120733652651	0
120733661519	0
120733672103	0
120733672672	0
120733682051	0
120733682156	0
120733694018	0
120733734419	0
120733825003	0
120734002269	0
120734013511	0
120734030344	0
120734031326	0
120734050121	0
120734050680	0
120734050772	0
120734050851	0
120734082296	0
120734084079	0
120734110143	0
120734112953	0
120734131696	0
120734161832	0
120734181309	0
120734193044	0
120734362862	0
120734383529	0
120734430121	1
120734510766	1
120734542474	0
120734542720	0
120734550653	0
120734560342	0
120734571609	0
120734580526	0
120734761307	0
120735081833	0
120735170916	0
120735252218	0
120735351574	0
120735380689	0
120735403840	0
120735483023	0
120735532618	0
120735561119	0
120735581035	0
120735603105	0
120735759609	1
120735776399	1
120735810392	0
120735850141	0
120735934239	1
120736222896	0
120736293352	0
120736305256	1
120736630999	1
120736912945	0
120737016653	1
120737120150	0
120737183850	0
120737332894	1
120737383765	0
120737604456	0
120737700544	1
120737899812	0
120737923988	1
120738421462	0
120738627606	1
120738700335	0
120738722178	1
120738790869	0
120738940384	0
120738979750	1
120738993926	1
120739030553	0
120739211384	0
120739482369	0
120739563556	0
120739672780	0
120739693353	0
120739860560	0
120739860749	0
120739861049	0
120739863009	0
120739863091	0
120739863368	0
120739881214	0
120739903947	0
120739957023	1
120739971422	1
120739990047	0
120739994333	0
120740002264	0
120740003594	0
120740024381	0
120740033138	0
120740050746	0
120740120136	1
120740180455	1
120740292282	0
120740293195	0
120740293445	0
120740302811	1
120740303179	0
120740303239	0
120740303633	0
120740304186	0
120740304222	0
120740321116	0
120740321209	0
120740321378	0
120740322193	0
120740322745	0
120740322929	0
120740322979	0
120740323134	0
120740323422	0
120740330905	0
120740330986	0
120740333111	0
120740340609	0
120740344147	0
120740415567	1
120740441943	1
120740496250	1
120740724581	1
120740761264	1
120740768918	1
120741081425	0
120741090279	0
120741213801	1
120741290534	0
120741434035	0
120741439169	1
120741614214	0
120741821113	0
120741831098	0
120741936956	1
120742040703	0
120742173561	0
120742173681	0
120742354426	0
120742461412	0
120742550809	0
120743122456	0
120743203229	1
120743294484	0
120743305255	0
120743441844	0
120743551253	0
120743581409	0
120743632719	0
120743632764	0
120743667171	1
120743705700	1
120744193921	0
120744306744	1
120744496970	1
120744864053	0
120744891362	0
120744902828	0
120744955969	0
120745174501	0
120745399129	1
120745412104	1
120745453015	0
120745678324	0
120745739754	1
120745842071	1
120745912346	0
120745922304	0
120745961663	0
120745980332	0
120746071415	0
120746091194	1
120746312397	0
120746394371	0
120746422379	0
120746661077	1
120746933134	0
120746954068	0
120746980248	0
120747124292	0
120747263332	1
120747292836	1
120748003924	1
120748084946	0
120748096480	0
120748424338	1
120748457136	1
120748463062	0
120748723474	0
120748756233	0
120750130682	0
120750160541	0
120750240867	0
120750252344	0
120750361480	0
120750488609	1
120750610061	0
120750841211	0
120751003515	0
120751069171	1
120751097582	1
120751778085	1
120751894069	0
120752514508	0
120752750155	0
120752990071	0
120753191898	0
120753216679	1
120753330518	0
120753420654	1
120753450600	0
120753672118	0
120753724818	0
120753766371	1
120753889442	1
120753972582	1
120753974306	1
120754113184	0
120754142176	1
120754213465	1
120754580141	0
120754614001	0
120754712272	0
120755015984	1
120755258338	1
120755445414	0
120755483450	1
120755493756	0
120755742750	0
120755761309	0
120755898759	0
120756023996	0
120756031585	0
120756271670	1
120756380452	0
120756518669	1
120756746642	1
120756771325	0
120757000174	0
120757004834	1
120757091199	0
120757130946	0
120757161550	0
120757202173	1
120757251748	0
120757315736	1
120757352752	0
120757391916	0
120757610894	0
120757661753	0
120757680767	0
120757792121	0
120757870899	0
120758038001	1
120758493862	0
120758545298	1
120758652606	1
120758758359	1
120758931017	0
120759004505	1
120759064061	1
120759111282	0
120759196382	1
120759227786	1
120759324932	1
120759472914	1
120759588816	1
120759673109	0
120759714394	1
120759949358	1
120759951197	0
120760061808	0
120760640614	1
120760652171	0
120760722194	1
120761260913	0
120761443483	0
120761630198	1
120761732445	0
120761737673	1
120761981906	0
120762022885	0
120762511090	0
120762643958	0
120762712063	0
120762713352	0
120762741060	1
120762863553	0
120763000499	1
120763065629	1
120763081853	1
120763115212	1
120763140617	1
120763153247	1
120763157328	1
120763178846	1
120763210945	0
120763310795	0
120763334496	1
120763412554	0
120763431615	0
120763434015	0
120763478001	1
120763480121	1
120763492252	0
120763494052	0
120763511172	0
120763524004	0
120763524071	0
120763524172	0
120763801266	0
120764145944	1
120764255511	1
120764522704	1
120764523122	0
120764552601	0
120764587022	1
120764641321	0
120764673333	1
120764763966	0
120764771950	0
120764794362	0
120764826051	1
120764840054	0
120765183745	0
120765420277	0
120765815628	0
120765871316	0
120765892488	0
120766187315	1
120766480475	0
120766843692	0
120766880852	1
120766887111	1
120766969229	0
120767094520	0
120767662667	0
120767777922	1
120767802876	0
120768123003	1
120768411557	1
120768564240	0
120768746645	1
120768835498	1
120768850352	0
120768890341	0
120768917672	1
120768931255	1
120768980838	1
120769093362	1
120769102916	0
120769103872	0
120769111365	0
120769111957	0
120769241058	0
120769252901	1
120769256319	1
120769483845	0
120769721943	0
120769744063	1
120769790008	1
120770002590	1
120770088095	1
120770210187	0
120770221440	0
120770278178	1
120770370404	0
120770491692	0
120770733053	0
120770742016	0
120770754067	0
120770901735	1
120770932370	1
120770963443	1
120771126546	1
120771325748	1
120771355249	1
120771362010	0
120771491307	0
120771501466	1
120771522904	0
120771631947	1
120772009234	1
120772032976	0
120772097815	1
120772201005	0
120772730773	1
120772895100	1
120773029374	0
120773393865	0
120773434180	1
120773453316	0
120773655656	1
120773693531	0
120773739505	1
120773812017	1
120773829494	1
120774110341	1
120774180324	1
120774363159	0
120774483818	0
120774739339	1
120774915884	1
120775212178	0
120775503737	0
120775613901	0
120775841929	0
120775975876	1
120776107509	1
120776163584	0
120776200711	0
120776304022	0
120776656339	1
120776751895	0
120777039453	1
120777141124	0
120777218722	1
120777262433	0
120777340716	0
120777743651	0
120777920184	0
120777942295	1
120778095771	1
120778172862	1
120778453408	0
120778763959	0
120778803141	0
120778810790	1
120778825556	1
120778962133	0
120778972602	1
120779155009	1
120779271271	0
120779419504	1
120779451405	0
120779625663	1
120779631489	0
120779637190	1
120779934256	1
120779989044	1
120780177623	1
120780186998	0
120780591719	0
120780745689	1
120781473725	0
120781552984	1
120781567046	1
120781842405	0
120781914235	1
120782080438	0
120782086913	1
120782142860	0
120782630057	0
120782671302	0
120782740527	0
120782882969	1
120782943439	1
120782962002	1
120782962335	1
120783030279	0
120783144362	1
120783242737	0
120783284576	1
120783293639	0
120784221705	0
120784390316	0
120784472745	0
120784521786	0
120784572453	0
120784573136	0
120784650716	0
120785113362	0
120785139010	1
120785232827	0
120785280797	0
120785378470	1
120785390359	0
120785452225	0
120785771413	0
120786000224	0
120786242289	0
120786355791	1
120786518397	1
120786678544	1
120786721039	0
120786794005	1
120787122768	0
120787204327	0
120787228385	1
120787342663	0
120787562790	0
120787767793	1
120787832549	0
120788091435	1
120788600707	0
120788641168	0
120788642067	0
120788642578	0
120788643237	0
120788644333	0
120788666825	1
120788682825	0
120789060904	0
120789094018	0
120789121077	0
120789172960	0
120789482521	0
120789488492	1
120789681631	0
120789971552	1
120790088760	1
120790257708	1
120790267680	1
120790402918	1
120790433673	0
120790554514	0
120790576215	1
120790670909	0
120790904204	0
120790965235	1
120791038010	1
120791173719	0
120791184183	0
120791190539	0
120791311194	0
120791503728	0
120791972461	0
120792203266	1
120792285663	1
120792313610	0
120792473822	0
120792545354	0
120792713161	1
120792718043	1
120792840680	0
120792915454	0
120793097312	1
120793154126	1
120793227686	1
120793252832	0
120793364430	0
120793514283	1
120793695537	1
120793913723	0
120793946251	1
120793961077	0
120794302485	0
120794401876	1
120794641103	0
120794698897	1
120794702758	0
120794753633	0
120794871504	0
120794937499	1
120794952351	0
120795021126	0
120795071384	0
120795102832	0
120795161593	0
120795182498	1
120795202289	0
120795324057	0
120795456179	1
120795580964	0
120795583736	0
120796011029	0
120796033593	0
120796252074	0
120796405169	1
120796479236	1
120796550565	0
120796651841	0
120796744628	1
120796863197	1
120796867336	1
120796963403	1
120797086145	1
120797115359	1
120797230853	0
120797252342	0
120797255894	0
120797324228	0
120797926290	0
120798126131	1
120798150237	0
120798260006	0
120798280119	0
120798280334	0
120798385308	1
120798540340	0
120798542632	0
120798542823	0
120798543260	0
120798561896	0
120798562085	0
120798562557	0
120798562658	0
120798562716	0
120798564061	0
120798580464	0
120798683824	0
120798703613	0
120799095823	1
120799351008	0
120799391901	1
120799511635	0
120799560354	0
120799581640	1
120799623566	0
120799702576	0
120799731849	1
120799782426	0
120799821143	0
120799875860	1
120799901379	0
120800115608	1
120800166563	1
120800202134	0
120800202571	0
120800451696	1
120800467019	1
120800482396	0
120800532124	1
120800599490	1
120800633115	0
120800653719	1
120800856755	1
120800906774	1
120800967442	1
120801018426	1
120801112376	1
120801113331	1
120801123462	1
120801148459	1
120801150543	1
120801155762	1
120801303046	0
120801318862	1
120801535588	1
120801633482	0
120801641234	0
120801851571	1
120801858911	1
120801865592	1
120801906326	1
120802090666	0
120802252446	0
120802321747	0
120802706357	1
120803076163	1
120803093136	0
120803120241	1
120803232261	0
120803652334	1
120803692109	1
120803839843	0
120803854387	1
120803989393	0
120804375274	0
120804624013	0
120804802142	0
120805054219	0
120805059463	1
120805188980	1
120805236575	1
120805504068	0
120805526743	0
120805582319	1
120806156026	1
120806479209	1
120806928593	1
120806963475	0
120807136785	1
120807543297	1
120807618638	1
120807748872	1
120807759477	1
120807811494	1
120807862450	0
120807913955	0
120807970200	1
120808053220	0
120808356057	1
120808401115	1
120808595030	1
120808746248	1
120808783387	1
120808783785	1
120808786760	1
120808788705	1
120808794047	1
120808795071	1
120808805193	1
120808810979	1
120808811098	1
120808825989	1
120808830223	1
120808830837	1
120808832164	1
120808842244	1
120808852038	0
120808856922	1
120808864289	1
120808878081	1
120808879257	1
120808888827	1
120808892634	0
120808900825	0
120808903033	1
120808904466	1
120808908546	1
120808915244	1
120808918306	1
120808924204	1
120808925873	1
120808931113	1
120808936303	1
120808972408	0
120809015157	1
120809388997	1
120809584393	0
120809642254	0
120809651704	0
120809703591	0
120809704201	0
120809704411	0
120809785927	1
120809939105	1
120810003484	0
120810011825	1
120810244145	0
120810250477	0
120810254064	1
120810261935	1
120810262290	0
120810264408	1
120810273412	1
120810382337	0
120810523307	1
120810952036	1
120811002798	0
120811013159	0
120811141166	1
120811150631	0
120811160066	0
120811163692	0
120811171299	0
120811171836	0
120811172074	0
120811172892	0
120811173477	0
120811173602	0
120811174408	0
120811180759	1
120811181032	0
120811181485	0
120811183279	0
120811184423	0
120811190069	0
120811190124	0
120811191502	0
120811192828	0
120811192889	1
120811202379	0
120811211403	1
120811213709	0
120811253057	0
120811253349	1
120811254206	0
120811270585	0
120811273230	0
120811422471	0
120811422523	0
120811433384	0
120811586075	0
120811680422	0
120812038355	1
120812087515	1
120812332349	1
120812571270	1
120812584335	1
120812591478	0
120812631525	0
120812781475	0
120812863433	0
120812981992	0
120812992963	0
120813512169	1
120813521638	1
120813840701	0
120814043372	0
120814133496	0
120814236626	1
120814343388	1
120814351704	0
120814411235	0
120814461602	0
120814618224	1
120814791908	0
120814811541	0
120814872263	0
120815090498	0
120815161983	0
120815514106	0
120816096599	1
120816098540	1
120816244033	0
120816278979	1
120816444083	1
120816662806	0
120816664509	0
120816682216	0
120816684057	0
120816817653	0
120816872230	1
120816931761	0
120817020109	0
120817147051	1
120817183117	1
120817211517	0
120817246206	1
120817262420	1
120817283486	0
120817290733	0
120817321085	0
120817325309	0
120817439363	1
120817510717	0
120817511381	1
120817520176	0
120817552219	1
120817569432	1
120817757371	1
120817800311	0
120817825488	1
120817914277	1
120818453415	0
120818490392	0
120818493250	0
120818732678	0
120818922717	0
120818933564	0
120818968539	1
120819022798	0
120819036163	1
120819144497	1
120819150684	0
120819410242	0
120819663392	1
120819810221	0
120819872825	0
120820213901	0
120820271918	1
120820426251	1
120820804189	0
120820951455	0
120821040131	0
120821149459	1
120821418016	1
120821739559	1
120821980628	0
120821991854	0
120822013987	0
120822018616	1
120822246372	0
120822290758	0
120822312316	1
120822336460	1
120822340960	0
120822369879	0
120822392820	1
120822467758	0
120822636436	1
120822667350	1
120822892891	0
120822993439	0
120823114106	1
120823137548	0
120823148085	1
120823526577	1
120823551132	1
120823630519	0
120823716995	1
120823793605	0
120824001989	0
120824209735	1
120824371857	0
120824389074	1
120824402422	0
120824513626	1
120824620185	0
120824647024	1
120824652084	0
120824761621	0
120824821246	1
120825041760	0
120825064111	1
120825064149	0
120825154784	1
120825523633	0
120825543593	0
120825544499	0
120825582149	0
120825757755	1
120825881261	0
120825888578	1
120825899561	1
120826000300	0
120826254175	1
120826294050	0
120826322085	0
120826403615	1
120826538807	1
120826549528	1
120826550516	0
120826607132	1
120826723580	0
120827012386	1
120827103987	0
120827144502	0
120827203194	0
120827264211	0
120827271263	0
120827360148	0
120827497502	1
120827640084	0
120827694086	0
120827737336	1
120827767450	1
120827940244	0
120828415113	1
120828444231	1
120828511413	1
120828651536	0
120829045441	1
120829059724	0
120829141600	1
120829169026	1
120829172691	0
120829307088	1
120829473078	0
120829489997	1
120829513063	1
120829533149	1
120829761330	1
120829819770	1
120829963174	0
120830342621	0
120830342758	0
120830461345	1
120830528689	1
120830533777	0
120831191626	0
120831391895	0
120831481733	0
120831490370	0
120831600370	0
120831962077	0
120831993086	1
120832035083	1
120832120731	0
120832241361	1
120832274236	1
120832311796	0
120833288165	0
120833322398	1
120833341101	0
120833566541	1
120833670485	1
120833766226	1
120833885076	1
120833980566	0
120834050170	0
120834283504	0
120834470986	0
120834632873	0
120834640557	0
120834663845	0
120834670746	1
120834751359	0
120835020846	1
120835202007	0
120835232011	1
120835269109	0
120835470600	0
120835472548	0
120835480967	1
120835513494	0
120835640507	1
120835702703	0
120835770982	0
120835821748	0
120835949411	1
120835962847	0
120836033613	0
120836209346	1
120836353197	1
120836433545	0
120836511834	0
120836722074	1
120836852867	1
120836894158	0
120837014015	0
120837143918	1
120837453024	0
120837522935	0
120837534841	1
120837572039	1
120837593037	0
120837593430	0
120837601976	0
120837640329	0
120837664152	0
120837683799	0
120837690297	1
120837690883	1
120837792568	1
120837830582	0
120838024100	0
120838123218	0
120838140700	0
120838220151	0
120838254402	0
120838271932	0
120838291243	1
120838461638	0
120838852806	0
120838887783	0
120838916759	1
120839123833	1
120839415681	1
120839484261	0
120839563618	1
120839652865	1
120839710209	0
120839725932	1
120839871094	1
120840110358	0
120840132714	1
120840199452	0
120841200846	1
120841414034	0
120841421332	0
120841466130	0
120841726549	1
120841863298	0
120841900917	0
120841962118	0
120842033285	0
120842264689	1
120842313567	0
120842510301	0
120842632250	1
120842633240	0
120842661106	1
120842821085	0
120843011461	1
120843135332	0
120843202514	1
120843881766	1
120844001843	0
120844052080	0
120844234447	0
120844371683	0
120844382714	0
120844423456	1
120844477924	1
120844683879	1
120844731684	0
120845003399	0
120845173076	0
120845291300	0
120845328930	1
120845330558	0
120845340322	1
120845450736	0
120846038011	1
120846054515	1
120846921135	0
120846921383	0
120847152683	0
120847485373	1
120847596640	1
120847704083	0
120847775099	0
120847850371	0
120847903386	0
120847991008	1
120848057629	1
120848292599	0
120848305102	1
120848761596	0
120848843264	1
120848919002	0
120849144113	0
120849180881	1
120849303648	0
120849308383	1
120849351703	0
120849486811	1
120849603292	1
120850087419	0
120850246642	1
120850970555	0
120851032980	0
120851171775	0
120851350411	1
120851447840	1
120851533355	1
120851661240	0
120851810984	1
120852023951	1
120852111454	0
120852207885	1
120852264351	1
120852422042	0
120852544013	0
120852627709	1
120852821804	0
120853009645	0
120853142330	0
120853212358	0
120853254186	0
120853511945	1
120853600665	1
120853783598	0
120853821734	1
120853895648	1
120853949622	1
120854078684	0
120854164062	0
120854170015	1
120854341076	0
120854370737	0
120854445595	1
120854492454	0
120854552898	1
120854710274	0
120854730910	0
120854742066	0
120854753441	1
120854831588	0
120854831853	1
120854920876	0
120855073209	1
120855140908	0
120855332607	0
120855432652	0
120855432945	0
120855437076	1
120855472247	0
120855662555	0
120855720886	1
120855725666	1
120855810827	0
120855882366	0
120855885582	0
120855932311	0
120855979437	0
120856054418	1
120856302090	0
120856360214	1
120856573653	0
120856590508	0
120856823353	0
120856902227	1
120857199030	0
120857251169	0
120857251276	0
120857283086	1
120857352348	0
120857364182	1
120857463201	0
120857523477	1
120857551315	1
120857562871	0
120857650791	0
120857652886	0
120857680664	0
120857890792	0
120857970121	0
120858018753	1
120858235264	1
120858255080	1
120858273741	0
120858453067	1
120858482856	0
120858613206	0
120858711239	0
120858714429	0
120858771131	0
120859024228	0
120859071497	0
120859073301	0
120859111922	0
120859150758	0
120859382206	1
120859400461	0
120859427401	1
120859432694	0
120859663086	0
120859670605	0
120859680176	0
120859701945	0
120859702422	0
120859732511	1
120859743511	0
120859782078	0
120859794401	1
120859852213	0
120859873147	0
120859881665	0
120859892605	0
120859907023	1
120859942737	0
120859992605	1
120860114293	0
120860121856	0
120860162325	0
120860212740	0
120860224418	1
120860311595	0
120860330099	1
120860330536	0
120860331484	1
120860331584	0
120860338623	1
120860342799	0
120860349681	0
120860392380	0
120860402956	0
120860583641	0
120860631715	0
120860674248	0
120860703045	0
120860837318	1
120860862496	0
120860891443	0
120860956469	1
120860990495	0
120861017209	1
120861182113	0
120861251334	0
120861252968	0
120861453382	0
120861571306	1
120861683000	1
120861873535	0
120861935396	1
120862072578	0
120862078747	0
120862223045	0
120862288168	1
120862393848	0
120862593939	0
120862801879	0
120862805859	1
120863002788	0
120863010282	0
120863013237	0
120863023550	0
120863111695	0
120863121250	0
120863183388	0
120863360438	1
120863361915	1
120863380993	1
120863382238	0
120863384199	0
120863384434	0
120863393237	0
120863394429	0
120863593834	0
120863781924	0
120863785879	0
120863791255	0
120863831642	0
120863922325	0
120864020064	0
120864283748	0
120864393752	0
120864531585	0
120864612701	0
120864672040	0
120864806964	0
120864813679	0
120864856582	1
120864901621	0
120864961959	0
120864963372	0
120864963634	0
120864973503	0
120864980692	0
120865003668	0
120865011067	0
120865011539	0
120865298257	1
120865299341	1
120865432591	1
120865667429	1
120865711225	1
120865804489	0
120865810381	0
120865844509	0
120866041308	0
120866383264	0
120866470575	0
120866800357	0
120866803898	0
120866904278	1
120866944072	0
120866950179	0
120866951377	0
120866951426	0
120866962647	0
120866963356	1
120866964372	0
120866970291	0
120866970789	0
120866974287	1
120866983095	0
120867072772	0
120867180059	0
120867527651	1
120867656432	0
120868238995	1
120868442814	0
120868533457	0
120868561224	0
120868653468	0
120868973556	0
120869111068	0
120869260238	1
120869270159	1
120869454558	1
120869820819	0
120869951184	0
120870276119	1
120870323867	0
120870480112	0
120870703188	0
120870900831	0
120871183633	1
120871450216	1
120871678734	1
120871711851	0
120871730610	1
120871881971	0
120872016689	1
120872033218	0
120872075865	1
120872091959	0
120872162268	0
120872790302	0
120872823351	0
120872887238	0
120873021317	0
120873062116	1
120873920435	0
120873942878	0
120874054405	0
120874685777	0
120874690316	0
120874731893	0
120874834656	1
120875222578	0
120875263608	1
120875320327	1
120875382696	0
120875501228	0
120875569821	1
120875663716	0
120875953017	0
120876022397	0
120876041566	1
120876084309	0
120876150724	1
120876382136	1
120876397275	1
120876730824	1
120876792855	0
120876910193	0
120877094473	0
120877186647	0
120877312933	0
120877313253	0
120877381755	0
120877709757	1
120877726886	1
120877991978	1
120878130758	0
120878550801	1
120878581083	1
120878600503	1
120878952083	0
120878981030	0
120879063535	0
120879140308	1
120879182050	1
120879230126	0
120879291051	1
120879301685	0
120879437353	1
120879532589	0
120879842608	1
120879920987	0
120880397394	1
120880534717	0
120880653213	0
120880718256	1
120880743349	1
120880859129	1
120880938467	1
120880942395	0
120880970803	0
120880993991	0
120881040671	0
120881323553	1
120881492746	0
120881613890	0
120881680117	0
120881873733	0
120881922358	0
120881974046	0
120882341069	0
120882341172	1
120882414461	1
120882880855	0
120882937412	1
120883050198	0
120883173675	0
120883222362	1
120883546982	1
120883951542	0
120884154414	0
120884422792	0
120884666391	1
120884811441	0
120884943848	0
120885027949	1
120885120760	0
120885273792	0
120885338344	1
120885523827	0
120885730167	0
120885952965	0
120886050479	0
120886080143	1
120886117119	1
120886175354	1
120886492891	0
120886636049	1
120886680578	1
120886882736	0
120886992959	0
120887057655	1
120887140130	0
120887164436	0
120887278026	1
120887320574	0
120887320611	0
120887371391	1
120887403308	0
120887414409	0
120887610881	0
120887622874	0
120887781282	0
120887821056	0
120887821726	0
120887851970	0
120887883793	0
120887893715	0
120887899287	0
120887921221	1
120888010159	0
120888212284	0
120888240347	0
120888490568	0
120888522934	0
120888684280	0
120888776169	0
120888814072	0
120888822393	1
120888872596	0
120888930808	0
120888932175	0
120889080795	0
120889095692	1
120889181112	1
120889182252	1
120889353897	0
120889392603	0
120889500336	1
120889550109	0
120889568833	1
120889657011	1
120890065043	1
120890158800	1
120890325312	1
120890450924	1
120890650041	0
120890671259	0
120890722961	0
120890841669	0
120890854155	1
120890893558	0
120890952264	1
120890989256	1
120891174384	0
120891275229	1
120891337656	1
120891384265	1
120891602407	1
120891609245	1
120891762046	0
120891780249	0
120892028920	1
120892081838	0
120892134103	0
120892276959	1
120892610426	0
120892641969	0
120892669149	1
120892776850	1
120893004096	0
120893200019	0
120893266524	1
120893270922	0
120893290085	1
120893380190	0
120893402398	0
120893403620	0
120893673712	1
120893761867	0
120893790409	0
120893858131	1
120893880036	0
120893900137	0
120893978582	1
120894091995	0
120894302862	0
120894385205	0
120894461188	1
120894481311	1
120894514095	1
120894735113	1
120894780269	0
120894793919	0
120894812330	1
120894940615	1
120894943107	1
120895275217	1
120895347020	1
120895453580	0
120895591045	0
120895693149	0
120895920948	0
120896140707	0
120896349436	0
120896364319	0
120896427152	1
120896683412	0
120896716460	0
120896820894	0
120897305330	1
120897389487	1
120897604237	0
120897721956	0
120897722374	0
120897731158	0
120898286697	0
120898526395	1
120898672475	0
120898680273	1
120898980919	1
120899125849	1
120899143222	0
120899327683	1
120899392169	0
120899582283	0
120899640778	0
120899644427	1
120899790180	0
120899822898	0
120899906222	1
120899945938	1
120899990917	0
120900274088	1
120900924206	0
120901230848	0
120901254008	1
120901403954	0
120901572431	0
120902090498	0
120902284241	0
120902300649	0
120902371695	0
120902758447	1
120902807221	1
120902973781	1
120903553839	1
120903607489	1
120903640604	1
120903648286	1
120903650846	1
120903653460	1
120903654476	1
120903655150	1
120903657122	1
120903657681	1
120903658557	1
120903659033	1
120903660576	1
120903665583	1
120903667223	1
120903667673	1
120903668895	1
120903672243	1
120903672389	1
120903675975	1
120903677694	1
120903677748	1
120903678884	1
120903679517	1
120903681921	1
120903688066	1
120903688174	1
120903689020	1
120903691282	0
120903692734	0
120903694127	1
120903695981	1
120903699250	1
120903704144	1
120903704445	1
120903705741	1
120903706536	1
120903708620	1
120903715898	1
120903718345	1
120903725241	1
120903725470	1
120903725830	1
120903732056	0
120903735099	1
120903735815	1
120903746684	1
120903746880	1
120903757969	1
120903759438	1
120903761146	1
120903867049	1
120903885927	1
120903886627	1
120903902495	0
120903907812	1
120903911454	1
120903912228	0
120903915577	1
120903916481	1
120903917184	1
120903917574	1
120903918923	1
120903927624	1
120903929365	1
120903930681	0
120903934098	1
120903937794	1
120903940559	1
120903942013	0
120903942359	1
120903947110	1
120903947652	1
120903950467	1
120903953450	1
120903955577	1
120903957153	1
120903957160	1
120903957518	1
120903962369	1
120903963766	0
120903963914	1
120903964412	1
120903965476	1
120903968466	1
120903974440	1
120903975220	1
120903978060	1
120903980333	1
120903988831	1
120903995311	1
120903997752	1
120904000721	1
120904000858	1
120904002174	1
120904005353	1
120904005991	1
120904006348	1
120904006826	1
120904006837	1
120904007197	1
120904007430	1
120904007452	1
120904009166	1
120904012875	1
120904043989	1
120904190070	1
120904201072	1
120904207307	1
120904222579	0
120904263921	1
120904328300	1
120904380725	0
120904582158	0
120904691424	0
120904773110	0
120904792271	0
120904801465	0
120904801714	0
120904828674	1
120904830676	0
120904850626	0
120904980964	1
120905106379	1
120905136400	1
120905150711	1
120905218463	0
120905305322	1
120905510246	0
120905601333	1
120905632963	0
120905943732	0
120905954425	0
120905998285	1
120906068041	1
120906313903	1
120906382879	0
120906403474	0
120906453719	0
120906506740	1
120906650098	0
120906707340	1
120907212003	0
120907274073	1
120907282462	0
120907388603	0
120907473457	1
120907530192	0
120907533266	1
120907700370	1
120907714159	0
120907841462	0
120907915921	1
120908111363	0
120908382764	0
120908438344	1
120908493947	0
120908521414	1
120908522106	0
120908532149	0
120908814210	1
120909121193	0
120909296783	1
120909411127	0
120909493356	1
120909703850	0
120909741262	1
120909752678	0
120909758280	1
120909760541	0
120909772698	0
120909790668	1
120909916733	1
120909977674	1
120909977810	1
120909981115	1
120909985213	1
120909986308	1
120909988331	1
120909989312	1
120909993415	1
120909994282	1
120909997206	1
120909997910	1
120909997977	1
120910000210	1
120910005256	1
120910008716	1
120910008802	1
120910010749	1
120910011095	0
120910012358	0
120910012918	1
120910013417	1
120910013959	1
120910015078	1
120910015187	1
120910015957	1
120910016725	1
120910016787	1
120910016799	1
120910017721	1
120910017835	1
120910021281	1
120910022187	1
120910025361	1
120910025423	1
120910026038	1
120910026692	1
120910027037	1
120910030291	1
120910033464	1
120910034320	1
120910035805	1
120910037406	1
120910038759	1
120910040119	1
120910043579	1
120910051250	1
120910053045	1
120910058110	1
120910061402	1
120910063161	1
120910063862	1
120910075368	1
120910075904	1
120910076096	1
120910076778	1
120910078490	1
120910078842	1
120910079312	1
120910086743	1
120910087635	1
120910088231	1
120910090089	0
120910103770	1
120910106481	1
120910108190	1
120910109089	1
120910116555	1
120910116743	1
120910118387	1
120910121315	1
120910123540	1
120910153432	1
120910180479	1
120910351978	1
120910389197	1
120910413470	1
120910431189	1
120910443385	1
120910495670	1
120910498359	1
120910540672	1
120910551359	1
120910555993	1
120910557684	1
120910565823	1
120910566048	1
120910578197	1
120910581881	0
120910585760	1
120910586449	1
120910586992	1
120910588751	1
120910596115	1
120910598682	1
120910601839	1
120910632515	1
120910640385	1
120910651989	0
120910652154	0
120910652330	0
120910659079	1
120910665241	1
120910665855	1
120910668870	1
120910676483	1
120910681270	0
120910686081	1
120910687511	1
120910690562	1
120910707726	1
120910708873	1
120910709076	1
120910721445	0
120910723495	1
120910728024	1
120910728188	1
120910730172	1
120910736623	1
120910757609	1
120910763658	1
120910767548	1
120910777723	1
120910782923	1
120910784044	1
120910784472	1
120910795633	1
120910805736	1
120910832273	1
120910834342	0
120910839420	1
120910850609	1
120910856203	1
120910862594	1
120910863151	1
120910865573	1
120910868014	1
120910872438	1
120910875160	1
120910876188	1
120910877669	1
120910891547	0
120910896322	1
120911040990	1
120911123072	0
120911417147	1
120911428934	1
120911442333	1
120911583252	0
120911591111	0
120911700560	0
120911709021	1
120911710738	0
120911713881	1
120911766565	1
120911785296	1
120911787167	1
120911806445	1
120911807520	1
120911813716	0
120911932939	1
120912049245	1
120912128128	1
120912136247	1
120912142141	1
120912143507	1
120912164169	0
120912168169	1
120912169256	1
120912171625	1
120912172975	1
120912173930	0
120912177432	1
120912185235	1
120912188121	1
120912196545	1
120912196932	1
120912200193	0
120912211337	0
120912362234	0
120912421850	0
120912577853	1
120912581308	0
120912606151	1
120912679876	1
120912821650	0
120912833534	0
120912886383	1
120912927120	1
120912970853	0
120912971383	1
120912976211	1
120912980639	1
120912981863	1
120912986813	1
120912988237	1
120913009053	1
120913019176	1
120913021992	1
120913025925	1
120913030234	0
120913038106	1
120913053478	1
120913066506	1
120913066558	1
120913078402	1
120913128480	1
120913131935	1
120913141267	0
120913146002	1
120913146941	1
120913158490	1
120913158834	1
120913158991	1
120913160142	1
120913165558	1
120913170679	1
120913172283	0
120913173307	1
120913173565	1
120913177040	1
120913177618	1
120913178754	1
120913179440	1
120913181584	1
120913182443	1
120913182716	1
120913184350	0
120913185139	1
120913185491	1
120913185805	1
120913188838	1
120913190221	1
120913191196	1
120913191243	1
120913191618	1
120913195104	1
120913196443	1
120913196760	1
120913196812	1
120913199035	1
120913202785	1
120913202887	1
120913202973	0
120913203221	1
120913203398	1
120913203782	1
120913204472	1
120913204511	1
120913205110	1
120913205931	1
120913206120	1
120913206333	1
120913206474	1
120913208718	1
120913208945	1
120913212072	1
120913212140	1
120913213087	1
120913213576	1
120913214315	1
120913214357	0
120913214378	1
120913215452	1
120913215736	1
120913215816	1
120913216196	1
120913216278	1
120913216961	1
120913217299	1
120913218465	1
120913220485	1
120913220644	1
120913221282	1
120913221316	0
120913225677	1
120913226467	1
120913226527	1
120913226892	1
120913227757	1
120913227784	1
120913228348	1
120913228647	1
120913231254	1
120913233813	1
120913235644	1
120913239500	1
120913242921	1
120913246254	1
120913246266	1
120913246349	1
120913257471	1
120913258358	1
120913259393	1
120913262489	1
120913262675	1
120913265438	1
120913266343	1
120913266713	1
120913268889	1
120913270890	0
120913306596	1
120913308872	1
120913315233	1
120913341440	1
120913369199	1
120913396612	1
120913440955	1
120913451913	0
120913452022	1
120913469443	1
120913545097	1
120913692540	0
120913705641	1
120913742325	0
120913871195	0
120913901142	0
120913901695	0
120913963379	0
120913981945	0
120913992512	1
120914001760	1
120914010335	0
120914011183	0
120914162887	1
120914226991	1
120914286241	1
120914323456	1
120914363416	0
120914501178	0
120914555063	1
120914752811	1
120914911802	1
120914964001	0
120914982086	1
120915042769	0
120915143717	0
120915167617	1
120915182863	0
120915241764	0
120915343969	0
120915390106	1
120915423968	0
120915442006	0
120915463671	0
120915468540	0
120915713419	0
120915803392	0
120915834157	1
120915916261	1
120916002857	0
120916032334	0
120916053996	0
120916071319	0
120916077585	1
120916082509	0
120916083326	0
120916083926	0
120916092825	0
120916092949	0
120916094197	0
120916095287	1
120916100610	0
120916101094	0
120916101326	0
120916101817	0
120916102670	0
120916102747	0
120916112223	0
120916136520	1
120916324331	0
120916394231	0
120916432003	0
120916452340	0
120916453865	1
120916460205	0
120916462802	0
120916480089	0
120916480196	0
120916480374	0
120916481021	0
120916482889	0
120916483646	0
120916494282	0
120916494304	0
120916500514	0
120916501725	0
120916502043	0
120916541385	0
120916583323	0
120916620140	0
120916674181	0
120916682268	0
120916682799	0
120916691255	0
120916691269	0
120916693628	1
120916693836	0
120916694291	0
120916701499	0
120916752852	1
120916760057	1
120916820781	1
120916825686	1
120916844007	0
120917543597	1
120917591938	0
120917674016	0
120917705563	1
120917783449	1
120917842031	1
120917869955	0
120918061082	1
120918084212	0
120918202083	0
120918210552	0
120918271975	0
120918483321	0
120918490157	1
120918912811	1
120919081741	1
120919095877	1
120919190563	0
120919250292	0
120919281740	0
120919332470	0
120919483754	1
120919901611	1
120920031733	0
120920243921	0
120920320224	0
120920460640	0
120920578691	0
120920642403	0
120920643421	0
120920657950	1
120920820786	0
120920915483	0
120920952730	0
120920984333	0
120920991467	0
120921033502	0
120921561174	1
120921731882	1
120921788413	1
120921970718	1
120922121510	0
120922241020	0
120922249253	1
120922492456	0
120922550961	0
120922951941	0
120923020668	0
120923414334	1
120923654325	1
120923851269	1
120923908547	0
120923974148	0
120924096262	1
120924121788	0
120924210801	1
120924992843	0
120924998951	1
120925177768	1
120925400488	1
120925410849	1
120925540972	0
120925932901	0
120926096649	1
120926227049	0
120926244467	0
120926261766	0
120926387271	1
120926400590	0
120926460296	0
120926534036	0
120926584252	1
120926606986	1
120926693393	1
120926702289	0
120926730356	0
120926767362	0
120927291114	0
120927414129	0
120927670776	0
120927802689	1
120927871164	0
120928286243	0
120928580793	0
120928715986	1
120928750117	0
120928753480	1
120928994449	0
120929003594	0
120929003859	0
120929123511	1
120929471997	0
120929474499	0
120929557506	1
120929841910	1
120929913845	0
120929994503	0
120930001742	1
120930071161	0
120930370340	0
120930500974	0
120930583383	0
120930650975	1
120930701680	0
120930703250	0
120930753632	0
120930870898	0
120930953260	0
120931116788	1
120931267766	1
120931276795	1
120931325440	0
120931511823	1
120931672450	0
120931700584	0
120931782001	1
120931785416	1
120931947091	1
120932011933	1
120932032980	0
120932166109	1
120932324965	1
120932395919	1
120932438973	1
120932593627	1
120932603284	0
120932974256	0
120933000557	0
120933270230	0
120933405738	0
120933505060	1
120933741702	1
120933843705	1
120933901118	1
120933928763	0
120934029421	1
120934300984	1
120934388352	1
120934392330	0
120934418938	0
120934548381	1
120934774182	1
120934832398	1
120934839669	1
120934869066	1
120934882501	0
120935031315	0
120935033931	0
120935127784	1
120935178327	1
120935396918	0
120935452715	0
120935543621	0
120935703171	0
120935711572	0
120935726050	1
120935992567	0
120936000141	0
120936042556	0
120936093960	0
120936099155	1
120936170967	1
120936205358	0
120936280386	0
120936389269	1
120936523637	1
120936668037	1
120936699823	1
120936782477	1
120936884928	1
120936941386	0
120936941458	1
120937065984	1
120937068296	1
120937098888	1
120937124277	1
120937138211	1
120937192889	0
120937193265	0
120937198120	1
120937227376	1
120937316714	1
120937401240	1
120937418827	1
120937421288	1
120937481535	1
120937638334	1
120937751659	0
120937755719	1
120937756294	1
120937780430	1
120937924005	0
120937944304	0
120937993090	1
120938026641	1
120938042386	0
120938058812	1
120938089215	1
120938131726	1
120938147478	1
120938181820	1
120938202561	0
120938228942	1
120938233214	0
120938308801	1
120938501333	0
120938503078	0
120938512409	0
120938520126	0
120938813887	1
120939044357	0
120939084347	0
120939091681	0
120939161476	0
120939243229	0
120939291490	1
120939319652	1
120939393074	0
120939476509	1
120939498884	1
120939502848	1
120939526980	1
120939529246	1
120939539242	1
120939565875	1
120939608230	1
120939619518	1
120939621696	1
120939622734	1
120939626200	1
120939627615	1
120939627949	1
120939628144	1
120939628533	1
120939633882	1
120939633954	1
120939637372	1
120939637758	1
120939638485	1
120939642311	1
120939646883	1
120939647664	1
120939648520	1
120939653611	1
120939656641	1
120939658436	1
120939660807	1
120939662931	1
120939666234	1
120939666660	1
120939670692	1
120939670816	1
120939670832	1
120939678447	1
120939679121	1
120939683972	1
120939685110	1
120939685574	1
120939685702	1
120939686547	1
120939688902	1
120939691493	0
120939692971	1
120939693678	1
120939697195	1
120939700566	1
120939703054	1
120939704186	1
120939705489	1
120939707065	1
120939713640	1
120939716147	1
120939717687	1
120939721019	1
120939748463	1
120939785974	1
120939802362	0
120939852761	1
120939859474	1
120939882126	1
120939903838	1
120939931913	1
120940033361	0
120940035262	1
120940058202	1
120940157669	1
120940273132	0
120940471283	0
120940505805	1
120940656975	1
120940911154	0
120941282232	1
120941361168	1
120941412128	0
120941448180	1
120941662510	0
120941711658	0
120941716073	1
120942003128	1
120942200375	0
120942390193	0
120942411363	0
120942422547	0
120942565598	0
120942713607	0
120942725807	1
120942774004	1
120942821267	0
120942889220	1
120942951838	0
120942965275	1
120942988654	1
120943129970	1
120943193821	1
120943202124	0
120943250740	0
120943347568	0
120943417071	1
120943426737	1
120943573474	0
120944190049	0
120944203592	0
120944214950	1
120944279410	1
120944703989	1
120944741013	1
120944844132	0
120945321962	0
120945410435	0
120945527552	1
120945531755	0
120945596831	1
120945599526	1
120945822953	0
120945842853	0
120945892434	1
120946060749	1
120946107988	1
120946159112	1
120946220471	0
120946328427	1
120946354736	1
120946419361	1
120946736237	0
120946975455	1
120947080511	0
120947111942	0
120947235734	1
120947484114	1
120947520264	0
120947558924	1
120947560324	1
120947566300	1
120947590736	0
120947635375	1
120947674308	0
120947854025	0
120947861206	0
120947981396	0
120948071888	1
120948214199	0
120948250029	0
120948254019	0
120948329475	1
120948543778	0
120948550954	0
120948580254	0
120948590210	0
120948611248	0
120948611815	0
120948642204	0
120948651343	0
120948653006	0
120948653835	0
120948660126	0
120948660259	0
120948660461	0
120948670550	0
120948680200	0
120948681722	0
120948681784	0
120948691718	1
120948703398	0
120948800487	0
120948801695	0
120948801714	0
120948804059	0
120948814067	0
120948861089	0
120948887023	0
120948918953	1
120948931485	0
120949590338	0
120949681498	0
120950244180	0
120950322461	1
120950351671	0
120950453777	0
120950470143	0
120950501536	0
120950519263	1
120950525131	1
120950584273	0
120950605278	1
120950853340	0
120950902779	0
120950950621	1
120950994721	1
120951108814	1
120951143831	1
120951155316	0
120951338032	1
120951374734	1
120951383020	1
120951500036	0
120951679786	1
120951742892	0
120951984561	1
120952062690	0
120952093794	0
120952102081	1
120952297286	1
120952353160	0
120952426203	1
120952505146	0
120952966122	1
120953402008	0
120953407079	1
120953506000	1
120953531679	0
120953890834	0
120954021733	0
120954303911	0
120954543792	0
120954673433	0
120954792124	1
120954918528	1
120955085831	1
120955138950	1
120955144428	0
120955280738	1
120955320039	0
120955382347	0
120955440166	0
120955473555	0
120955491514	0
120955534208	0
120955660624	1
120955690489	1
120955701999	0
120955821061	1
120955962980	0
120955990196	0
120956023699	0
120956052042	0
120956210504	1
120956242161	0
120956782503	1
120956783159	0
120957070927	1
120957132527	0
120957140263	1
120957145889	1
120957201111	0
120957325849	1
120957507099	1
120957515025	1
120957516344	1
120957528294	1
120957545703	1
120957555207	1
120957556611	1
120957565307	1
120957720748	0
120957793460	1
120957840238	0
120957950978	0
120958001254	1
120958071874	0
120958073135	1
120958074345	0
120958080451	0
120958080478	0
120958080953	1
120958094424	0
120958130782	0
120958130807	0
120958131059	0
120958131397	0
120958131447	0
120958132460	0
120958133361	1
120958140688	0
120958170860	0
120958180623	0
120958181588	0
120958182481	0
120958183025	0
120958183689	0
120958204054	0
120958671090	1
120958710065	0
120959191534	0
120959556526	1
120959591372	0
120959758383	0
120959792587	1
120959921570	0
120960040583	0
120960241154	0
120960320163	1
120960443945	0
120960504348	1
120960541090	1
120960622310	1
120960660506	1
120960721124	0
120961306839	1
120961323207	0
120961429317	1
120961452654	0
120961503467	0
120961640692	0
120961731148	0
120961850983	1
120961930984	0
120961933287	0
120961980960	0
120962003261	1
120962011002	0
120962101381	0
120962192570	0
120962224020	1
120962460481	0
120962610299	1
120962646309	1
120962737306	1
120962754510	0
120962817354	1
120963043709	0
120963523312	0
120963528410	1
120963803541	1
120963831965	1
120963872259	0
120963921657	0
120964070415	1
120964490743	0
120964500706	1
120964562783	0
120965040798	0
120965121987	1
120965246959	1
120965327738	1
120965507904	1
120965511830	0
120965663932	1
120965764266	0
120965783878	0
120965922048	0
120966000538	0
120966168593	0
120966323801	0
120966353457	0
120966400812	0
120966422033	1
120966541519	0
120966613432	1
120966774058	0
120966901077	0
120966936705	1
120967407043	1
120967512506	0
120967570859	0
120967580378	1
120967730280	0
120967981489	0
120968096592	0
120968391218	0
120968395425	1
120968404023	0
120968584479	1
120968791664	1
120968851371	1
120968854280	1
120968860150	0
120968993060	0
120969443250	1
120969443904	1
120969450623	1
120969801822	0
120969943225	0
120969978516	1
120970013560	1
120970187148	1
120970272964	0
120970710346	0
120970778444	1
120970881798	0
120971031371	0
120971135079	0
120971275115	1
120971275945	1
120971357532	1
120971439423	1
120971531829	0
120971676112	1
120971877010	1
120972007879	1
120972370112	1
120972544042	0
120972632664	0
120972687688	1
120972720370	0
120972732706	0
120972840435	1
120972852791	1
120972866133	1
120973004223	0
120973030897	0
120973090988	0
120973165293	1
120973303254	1
120973453425	0
120973501900	0
120973787201	1
120973819411	1
120973902318	0
120973904831	1
120973963700	1
120974064421	0
120974103479	1
120974176115	1
120974268806	1
120974287447	1
120974292817	0
120974370114	1
120974375421	1
120974535086	1
120974557728	1
120974582223	1
120974618869	1
120974639050	1
120974651774	0
120974662333	1
120974672051	0
120974674329	1
120974700855	1
120974701865	1
120974704306	1
120974706569	1
120974707024	1
120974711661	1
120974713964	1
120974717222	1
120974717898	1
120974718146	1
120974725888	1
120974727517	1
120974731042	1
120974738353	1
120974745579	1
120974745965	1
120974765678	1
120974770284	1
120974776151	1
120974786168	1
120974832042	0
120974860925	1
120974865080	1
120974869245	1
120974895170	1
120974913247	0
120974947015	1
120974947533	1
120974947998	1
120974951847	1
120974998264	1
120975005776	1
120975031430	1
120975077055	1
120975078403	1
120975079322	1
120975086554	1
120975150142	0
120975171566	0
120975181876	1
120975293189	1
120975296348	1
120975312260	1
120975351003	1
120975364318	1
120976149017	1
120976186248	1
120976199001	1
120976343617	0
120976490814	1
120976549134	0
120976617234	1
120976627330	1
120976681067	1
120976781508	1
120976795450	1
120976841246	1
120976946709	1
120977175797	1
120977250111	0
120977422609	0
120977457867	1
120977690760	0
120977800771	0
120977803923	0
120977851140	1
120978031021	0
120978042410	0
120978092934	1
120978193065	0
120978273927	0
120978373975	0
120978520457	1
120978531293	0
120978551174	1
120978561134	1
120978566059	0
120978578284	1
120978676613	1
120978775210	1
120978820724	1
120979442953	1
120979640082	1
120979684328	0
120979785570	1
120980271757	0
120980312167	0
120980377550	1
120980694142	0
120980764468	1
120980770996	0
120980883088	0
120981203541	0
120981223664	0
120981402829	0
120981420895	1
120981516879	1
120981824156	0
120982172285	1
120982226711	1
120982291553	0
120982295270	1
120982301473	0
120982470789	0
120982627054	0
120982770816	0
120982871470	0
120982881857	0
120982903395	0
120982938969	1
120982992842	1
120983043867	0
120983054438	0
120983254385	0
120983518752	1
120983985392	1
120984271109	0
120984652768	0
120984661935	0
120984667186	1
120984683908	1
120984687257	1
120984691800	0
120984695518	1
120984696123	1
120984699515	1
120984701844	0
120984713540	1
120984715131	1
120984720441	1
120984721929	1
120984723100	1
120984735501	1
120984745313	1
120984750208	1
120984752043	0
120984754307	0
120984755958	1
120984757444	1
120984764002	1
120984767192	1
120984767974	1
120984774218	1
120984782117	1
120984789428	1
120984793768	0
120984810114	1
120984821798	1
120984822196	1
120984849377	1
120984861219	1
120984928242	1
120984945717	1
120984945829	1
120984951492	0
120984952135	1
120984959131	1
120984972754	1
120984974419	1
120985003050	0
120985007178	1
120985023982	1
120985033262	1
120985119017	0
120985181578	1
120985290603	0
120985331860	1
120985348001	1
120985386746	1
120985453764	1
120985457366	1
120985458009	1
120985561864	1
120985563692	1
120985571973	1
120985572293	1
120985573963	1
120985575095	1
120985577459	1
120985588353	1
120985590048	1
120985591339	1
120985593881	0
120985601341	1
120985602258	0
120985607575	1
120985608480	1
120985609458	1
120985617708	1
120985617952	1
120985630660	1
120985654507	1
120985656100	1
120985660576	1
120985677597	1
120985686936	1
120985687211	1
120985688380	1
120985696120	1
120985700031	1
120985701882	0
120985713249	0
120985716677	1
120985721028	1
120985723745	1
120985760294	1
120985766830	1
120985781864	1
120985835679	1
120985838572	1
120985838908	1
120985841031	1
120985841071	1
120985845865	1
120985846400	1
120985851653	1
120985862555	1
120985863152	1
120985863187	1
120985869119	1
120985874157	0
120985878863	1
120985879959	1
120985892358	0
120985894409	1
120985895396	1
120985897103	1
120985899266	1
120985899328	1
120985903480	1
120985906815	1
120985917338	1
120985919420	1
120985921277	1
120985921698	1
120985922168	1
120985923292	1
120985924229	1
120985936483	1
120985941409	1
120986022374	0
120986462303	1
120986502176	0
120986531739	0
120986562247	0
120986682921	0
120986741152	0
120986880410	0
120986893521	1
120987096073	1
120987242276	0
120987392519	0
120987923338	1
120988032512	0
120988143183	0
120988206526	1
120988372240	0
120988384504	0
120988460708	1
120988761475	0
120988771224	0
120988814489	0
120988833988	1
120989139195	1
120989432743	0
120989451074	0
120989569004	0
120989569060	1
120989720498	0
120989725222	1
120990061947	0
120990140754	0
120990253934	0
120990541584	1
120990586920	1
120990937398	1
120991011067	0
120991023609	0
120991409135	1
120991409139	1
120991529072	1
120991800047	1
120991872442	1
120992000677	1
120992055729	1
120992141619	0
120992250957	1
120992273913	1
120992276671	1
120992301210	1
120992432295	0
120992530396	0
120992670431	0
120992673009	0
120992673809	0
120992772788	0
120992791353	0
120992792026	0
120992801600	0
120992801997	0
120992811582	0
120992825694	1
120992874178	0
120992905434	1
120992913886	1
120992917765	1
120992926430	1
120992928134	1
120992928746	1
120992933691	0
120992943005	1
120992946818	1
120992946845	1
120992952747	1
120992957217	1
120992957643	1
120992957977	1
120992959472	1
120992961079	1
120992961782	1
120992963651	1
120992964421	1
120992967375	1
120992967391	1
120992967645	1
120992970229	1
120992972025	1
120992972772	1
120992975231	1
120992976937	1
120992977129	1
120992977196	1
120992977838	1
120992978884	1
120992983652	0
120992985573	1
120992986405	1
120992987613	1
120992995592	1
120992995959	1
120993002149	1
120993005451	1
120993011145	1
120993139375	1
120993212935	0
120993221314	0
120993244405	0
120993250503	0
120993251084	1
120993252323	1
120993261006	1
120993261312	0
120993273722	0
120993280704	0
120993293626	0
120993323360	0
120993332894	0
120993333786	0
120993334007	0
120993341764	0
120993362812	0
120993363192	0
120993392155	0
120993403720	0
120993411038	0
120993433049	0
120993442094	0
120993491384	0
120993691143	0
120993753172	0
120993786769	1
120993860906	1
120993911732	0
120993963585	1
120994036054	1
120994183274	0
120994391628	1
120994403023	0
120994481490	1
120994925212	0
120995020437	1
120995476302	1
120995491383	1
120995549882	1
120995568663	1
120995613797	1
120995623517	0
120995732298	0
120995772312	1
120995851475	0
120995930256	0
120996012034	0
120996118356	1
120996122967	1
120996167561	1
120996183745	0
120996194097	0
120996200640	0
120996228853	0
120996263646	0
120996265816	1
120996271320	0
120996333341	0
120996382229	0
120996482506	0
120996533206	0
120996540102	1
120996619183	1
120996773893	0
120996900969	0
120996914335	0
120997151160	1
120997393844	1
120997401496	1
120997403625	0
120997511062	0
120997905158	1
120997923784	1
120998052250	0
120998136948	1
120998147673	1
120998182902	0
120998258666	0
120998284488	1
120998353880	0
120998413100	1
120998431472	1
120998492842	1
120998505552	1
120998512798	1
120998557827	1
120998561728	1
120998621233	0
120998674375	1
120998684157	1
120998798378	1
120998853140	1
120998859383	1
120998860963	0
120998868456	1
120998886497	1
120998887056	1
120998894101	1
120998906079	1
120998908786	1
120998910542	0
120998923728	1
120998925018	1
120998930632	1
120998931029	1
120998933833	1
120998939491	1
120998940901	0
120998943520	1
120998945538	1
120998946342	1
120998946534	1
120998956132	1
120998956238	1
120998956651	1
120998959500	1
120998967200	1
120998968422	1
120998973757	1
120998977298	1
120998977487	1
120998982238	1
120998984207	1
120998985844	1
120998986386	1
120998987139	1
120998987468	1
120998988504	1
120999004313	1
120999005123	1
120999007415	1
120999007532	1
120999020727	1
120999023120	0
120999037363	1
120999048851	1
120999057222	1
120999062037	1
120999063418	1
120999073698	1
120999140637	1
120999213374	0
120999378153	1
120999479348	1
120999608853	1
120999692925	0
120999720978	0
120999822745	1
120999963123	1
120999972494	1
121000212992	1
121000250664	1
121000290959	0
121000328870	1
121000695738	1
121000712751	1
121000720315	0
121000720405	0
121000725086	1
121000735772	1
121001269482	1
121001341108	0
121001477387	1
121001595472	1
121001933204	0
121001949172	1
121001974179	0
121001980765	1
121002233826	1
121002524229	1
121002778477	1
121002922606	0
121002969898	1
121003012962	0
121003086455	1
121003272997	1
121003401095	1
121003420991	0
121003422813	0
121003570707	0
121003690967	0
121003742846	1
121003784037	0
121003833775	0
121003868808	0
121004257802	1
121004572840	0
121004889370	1
121004972135	0
121005268930	1
121005786740	1
121005811530	1
121005822317	0
121005905445	1
121005931242	0
121005950716	1
121005960621	1
121005980390	1
121006141754	0
121006163501	1
121006197123	1
121006214066	0
121006317285	1
121006341410	1
121006487346	1
121006526822	1
121006682361	1
121006946279	1
121006973715	0
121007086147	1
121007116290	1
121007116350	1
121007117798	1
121007120731	1
121007130408	0
121007147836	1
121007149201	1
121007150993	1
121007158914	1
121007161794	1
121007165728	1
121007169020	1
121007173805	1
121007175839	1
121007177175	1
121007185365	1
121007190561	1
121007191381	1
121007202334	1
121007206195	1
121007209202	1
121007216770	0
121007273684	0
121007393736	1
121007401519	0
121007423933	1
121007436435	1
121007446736	1
121007491329	1
121007593910	0
121007656917	0
121007690018	1
121007750983	0
121007762527	0
121007896812	1
121007949024	1
121007956974	1
121008091651	1
121008375152	1
121008723547	1
121008732672	0
121008822467	0
121008905516	1
121009110472	0
121009113624	0
121009282761	0
121009945756	0
121010162918	0
121010255795	1
121010299748	1
121010607846	1
121010662681	0
121010764174	0
121010824449	0
121010994420	0
121011002579	0
121011192184	0
121011450353	1
121011483405	0
121011705819	0
121011734025	0
121011802197	1
121011840699	1
121011893899	0
121011922803	0
121012136552	1
121012152731	1
121012179300	1
121012322548	0
121012872078	0
121012880612	0
121012904302	0
121012940378	1
121013022494	0
121013049315	1
121013062894	1
121013162716	1
121013323776	1
121013371433	0
121013392088	1
121013460616	1
121013471433	1
121013481968	1
121013495123	1
121013496755	1
121013498981	1
121013511022	0
121013612421	0
121013671568	1
121013739314	1
121013780617	0
121013985372	0
121014343887	0
121014384761	1
121014390701	0
121014443244	1
121014452497	0
121015021056	1
121015213279	0
121015598786	1
121015668313	1
121015718977	1
121016086526	1
121016143679	0
121016489266	1
121016641765	1
121016688879	0
121016824241	1
121017142577	0
121017340680	0
121017473049	0
121017677711	1
121017681965	1
121017724119	0
121017794347	0
121017813471	0
121017852778	0
121018070355	0
121018270181	0
121018325072	1
121018562685	1
121018612683	0
121018636054	1
121018744162	1
121018950974	1
121018982343	0
121019383768	0
121019722113	0
121019818755	1
121019846844	1
121020100240	0
121020141101	1
121020612439	0
121020711832	0
121020881346	1
121020909573	1
121021219881	1
121021534301	1
121021540665	0
121021648849	1
121021947644	1
121022086071	1
121022168891	1
121022263810	0
121022390786	1
121022404089	0
121022557992	0
121022584496	0
121022691674	1
121022712910	0
121022730455	1
121023099359	1
121023147750	1
121023215751	1
121023393577	0
121023705690	0
121023889494	1
121024169457	1
121024292943	1
121024340748	0
121024343548	1
121024344032	0
121024513503	1
121024532298	1
121024540562	0
121024783304	1
121024801433	1
121024851648	1
121024908599	1
121024980828	0
121025104254	0
121025190304	0
121025245800	1
121025283167	0
121025326075	1
121025422673	0
121025537200	1
121025542363	0
121025548904	1
121025571448	0
121025629486	1
121025635238	1
121025856859	1
121025890354	0
121026210835	0
121026210908	1
121026213028	0
121026213258	0
121026222790	0
121026261355	0
121026462749	1
121026615321	1
121026654261	0
121026662644	1
121026667959	1
121026704352	0
121026762304	0
121026763287	0
121026770733	1
121027221145	1
121027243702	0
121027302508	0
121027353107	0
121027372923	1
121027392527	0
121027393681	0
121027410112	0
121027612783	1
121027742835	1
121027809372	1
121027830088	0
121028113894	0
121028117020	1
121028194321	0
121028246004	1
121028270686	1
121028324689	1
121028387573	1
121028409870	1
121028463136	0
121028463934	0
121028493197	0
121028512881	0
121028514244	0
121028787906	1
121028797895	1
121028974040	1
121029016557	1
121029123600	0
121029132872	1
121029250474	0
121029774512	1
121029811057	0
121029815667	1
121029851185	0
121029872197	0
121029891223	0
121029934013	0
121030164237	1
121030176532	1
121030279066	1
121030340503	0
121030409179	1
121030550436	0
121030560403	0
121030572126	0
121030670045	0
121030670533	0
121030704059	1
121030923547	0
121031142355	0
121031221496	0
121031713451	1
121031802485	0
121032222221	1
121032246400	1
121032293602	0
121032650287	0
121032693986	0
121032753349	1
121032780703	0
121033012922	0
121033067868	0
121033293448	0
121033380235	0
121033414356	0
121033504236	0
121033612301	0
121033614282	0
121033692265	0
121033740975	0
121033752060	0
121033752601	0
121033767196	0
121033771877	0
121033901586	0
121033934440	0
121034251824	0
121034294227	0
121034532531	0
121034704744	0
121034915235	1
121034921639	0
121034980481	0
121034980645	0
121034981034	0
121034992656	0
121035142089	1
121035150480	1
121035272091	0
121035382567	0
121035396625	1
121035431078	0
121035442794	0
121035471681	0
121035616611	1
121035657217	1
121035723409	0
121035777613	1
121035818038	1
121036121884	0
121036252724	1
121036301794	0
121036314509	0
121036356312	1
121036542872	0
121036551407	1
121036558003	0
121036597287	1
121036649393	1
121036670392	0
121036933929	0
121036968011	1
121037074162	1
121037077824	1
121037122530	0
121037134177	0
121037211402	0
121037237994	1
121037512353	0
121037570964	1
121038121049	0
121038181069	1
121038285608	1
121038592814	0
121038639472	1
121039113319	0
121039124128	0
121039280494	0
121039353190	1
121039406607	1
121039522109	0
121039550752	0
121039652544	0
121039830559	0
121040321186	1
121040348429	0
121040370462	1
121040514246	0
121040521189	1
121040701214	1
121040830394	1
121040961386	1
121041231754	0
121041250636	0
121041448329	1
121041854516	1
121042241500	0
121042313257	1
121042391379	1
121042610349	1
121042621783	0
121042671082	0
121042743464	0
121042903600	1
121042971496	0
121042997640	1
121043241152	0
121043318879	1
121043550936	0
121043819029	1
121044245147	1
121044502953	1
121044860398	0
121044902273	0
121044950708	1
121045094235	1
121045100052	0
121045182476	1
121045252689	0
121045337816	1
121045393789	1
121045513137	1
121045604853	1
121045780842	0
121045796046	1
121046242562	0
121046472809	0
121046701375	0
121046755511	1
121046992758	0
121046998857	1
121047072529	0
121047383411	1
121047418374	1
121047881915	0
121047883223	0
121047892367	1
121047892697	0
121047911038	0
121047923841	0
121047960773	1
121048027931	1
121048321471	0
121048381451	0
121048423840	0
121048660662	0
121048663588	0
121048673249	0
121048701611	0
121048705491	0
121048751354	0
121048752587	1
121048821518	0
121048877956	1
121049092203	0
121049182918	0
121049457660	1
121049584428	0
121049711202	0
121049732481	0
121049780495	1
121049800581	0
121049830138	0
121049860995	0
121050011966	0
121050089792	0
121050092675	1
121050142855	0
121050986288	1
121051081291	0
121051452271	0
121051480791	0
121051560935	1
121051603049	1
121051734404	0
121051760988	0
121051910255	0
121051951825	0
121052010407	1
121052074081	0
121052105470	1
121052239555	1
121052257179	1
121052311612	0
121052411340	1
121052516130	1
121052587065	1
121052621970	1
121052932099	0
121053064330	0
121053410915	1
121053423776	0
121053440081	0
121053774031	1
121053822752	1
121054570382	0
121054630045	0
121054992416	0
121055061581	0
121055083415	0
121055192314	0
121055203393	0
121055316350	1
121055404117	0
121055422676	1
121055622283	0
121055631955	0
121055771040	0
121055781770	1
121055882199	0
121055991745	0
121056063935	0
121056064061	0
121056073536	0
121056202630	0
121056284165	0
121056418381	1
121056804375	0
121057806577	1
121057850289	0
121057901082	0
121057902373	0
121057916878	1
121057924665	0
121057931191	0
121058001790	0
121058010053	0
121058010398	0
121058010844	0
121058010898	0
121058012441	0
121058020184	0
121058020209	0
121058020782	0
121058020841	0
121058020948	0
121058022002	0
121058031505	0
121058032642	0
121058032761	0
121058033180	0
121058040534	0
121058052617	0
121058053284	1
121058113013	0
121058132231	0
121058143105	0
121058144459	0
121058231064	1
121058473646	0
121058481833	0
121058504473	0
121058622065	0
121058653820	0
121058800592	1
121058801191	0
121058980361	0
121059083337	0
121059098211	1
121059204185	0
121059210050	0
121059210175	0
121059241671	0
121059250492	0
121059350981	1
121059360559	0
121059360795	0
121059373406	0
121059374348	0
121059374426	0
121059380655	0
121059392961	0
121059402315	0
121059532773	1
121059551737	0
121059726289	1
121059822730	0
121060092848	0
121060232418	0
121060252471	0
121060447917	1
121060600302	0
121061101971	0
121061134245	0
121061149511	1
121061171020	0
121061390219	0
121061710075	0
121061840326	0
121061917987	1
121062129379	1
121062190963	0
121062313083	0
121062313094	0
121062313644	0
121062320291	0
121062324266	0
121062330636	0
121062332231	0
121062334446	0
121062341246	0
121062341374	0
121062342494	0
121062381849	0
121062411816	0
121062420496	0
121062420639	1
121062422603	0
121062424060	0
121062433972	0
121062434422	0
121062461759	0
121062470536	0
121062470910	1
121062521252	1
121062530973	0
121062561514	0
121062631684	0
121062677689	1
121062784346	0
121062911706	0
121062941159	1
121063003355	0
121063308198	1
121063310178	0
121063623711	0
121063784486	1
121063831669	0
121063911583	0
121064133602	0
121064323303	1
121064513932	0
121064530390	0
121064531067	0
121064532316	0
121064785234	1
121064800053	0
121064872623	0
121065003829	0
121065270432	0
121065284267	0
121065401752	1
121065572763	0
121065592681	0
121065977864	0
121066041390	0
121066041466	0
121066045414	1
121066051389	0
121066090551	0
121066093977	0
121066094265	0
121066333883	1
121066468104	1
121066603889	0
121066721310	0
121066722944	0
121066780781	0
121066947301	0
121067126019	1
121067128174	1
121067220976	0
121067450220	0
121067533231	1
121067543395	0
121067592826	0
121067717236	1
121067743117	1
121068073741	0
121068244493	1
121068291403	0
121068493146	0
121068690364	1
121068700867	1
121068726806	1
121068783256	1
121069032169	0
121069447695	1
121069472271	1
121069647174	1
121070120069	0
121070264449	0
121070324501	0
121070440440	0
121070601145	1
121070611949	0
121070684417	0
121070845233	1
121071303865	1
121071335272	1
121071392584	0
121071502118	0
121071534342	1
121072074375	0
121072215477	1
121072322184	0
121072435768	1
121072461401	1
121072814261	1
121073201882	0
121073331476	1
121073333114	1
121073414468	0
121073453777	1
121073527846	1
121073624302	0
121073627275	1
121074003227	0
121074230424	0
121074391348	0
121074391666	0
121074393662	0
121074394036	0
121074394482	1
121074404517	0
121074412427	0
121074412502	0
121074422599	0
121074424488	0
121074543897	0
121074690835	0
121074786511	0
121074990369	0
121074990999	1
121075025166	1
121075069398	1
121075223576	0
121075537587	1
121075627035	1
121075642068	0
121075654898	1
121075692907	0
121075723897	1
121076096975	1
121076300081	0
121076301454	0
121076742243	1
121077038593	0
121077181439	0
121077433576	0
121077435790	1
121077621249	0
121077672167	0
121077712492	1
121077803852	0
121077912198	1
121077933118	0
121077993139	0
121078006005	1
121078179286	1
121078644060	0
121078967537	1
121079033865	0
121079034191	0
121079111052	0
121079513363	0
121079558215	1
121079623282	1
121079652408	0
121079663455	0
121079836397	1
121079850545	0
121080122060	0
121080173643	0
121080261059	1
121080632228	0
121080692410	1
121080901523	1
121080930496	0
121080947008	1
121081010733	0
121081013867	0
121081247779	1
121081335174	1
121081412142	1
121081451237	0
121081524178	0
121081532311	0
121081645569	1
121082012916	1
121082162377	0
121082413365	1
121082433127	0
121082538374	1
121083143278	0
121083193629	1
121083356022	0
121083452591	0
121083514270	1
121083548210	1
121083562659	0
121083934115	0
121084078601	0
121084274210	0
121084281877	1
121084301243	0
121084303083	1
121084380036	0
121084613600	0
121084767094	1
121084846713	1
121084860348	0
121084906414	1
121085015729	0
121085084227	1
121085143453	0
121085174214	0
121085373604	0
121085382197	0
121085801602	1
121085815275	1
121085962445	0
121086093964	0
121086294040	0
121086640507	0
121086790837	0
121086823758	0
121086916038	1
121086951055	1
121086953565	0
121086973337	1
121086981536	0
121087002313	1
121087093013	0
121087211140	0
121087320259	0
121087324014	1
121087372602	0
121087406178	1
121087410561	0
121087425738	1
121087475018	1
121087620902	1
121087708255	0
121087771148	0
121087834412	0
121087991217	1
121088131387	0
121088163271	1
121088170722	0
121088180751	0
121088220997	0
121088257688	1
121088301473	0
121088322337	1
121088354153	0
121088372986	0
121088501604	0
121088593477	1
121088602103	0
121088974737	1
121088976588	1
121089106881	1
121089247077	1
121089363510	0
121089421533	1
121089463592	1
121089640870	0
121089673879	0
121089783174	0
121089833695	1
121090233584	0
121090408264	1
121090482559	1
121090841962	1
121091093029	0
121091323514	0
121091324375	1
121091344501	1
121091370031	0
121091849885	0
121091948164	1
121092001127	0
121092043168	0
121092131315	1
121092352029	0
121092430668	0
121092592271	0
121092653341	0
121092898931	1
121093129526	1
121093162225	0
121093199087	1
121093204088	1
121093250897	1
121093254139	0
121093274161	0
121093314748	1
121093503119	0
121093584158	0
121093602484	0
121093665413	1
121094018412	1
121094052595	1
121094384008	0
121094398293	1
121094510135	0
121094580622	1
121095607832	1
121095748915	0
121095974142	0
121095992311	0
121096051332	0
121096051374	0
121096251828	1
121096279504	1
121096362211	0
121096490200	0
121096490379	1
121096592269	0
121096822702	0
121096872538	0
121097105079	1
121097253490	1
121097320219	0
121097443351	1
121097481013	0
121097503629	0
121098063323	0
121098186190	0
121098310942	0
121098312392	0
121098313642	1
121098323058	0
121098351466	0
121098423251	1
121098621179	0
121098624159	1
121098721932	1
121099036829	1
121099270497	0
121099327282	0
121099380030	0
121099393524	0
121099430930	1
121099441506	1
121099781795	0
121099798435	1
121099966797	1
121099982498	0
121100095373	0
121100463623	0
121100523079	0
121100560680	1
121100681845	0
121100974942	1
121101173281	1
121101223774	1
121101360682	1
121101392427	0
121101401905	1
121101838296	1
121101945558	1
121102472961	0
121102590688	0
121102633044	0
121102692614	0
121102792418	1
121102828120	1
121102832848	0
121102902493	0
121102960347	0
121103036048	1
121103300617	0
121103543765	0
121103581635	1
121103702084	0
121103706818	0
121103823632	0
121103950342	0
121103991567	0
121103993228	1
121104090670	0
121104117045	0
121104152735	0
121104157201	1
121104318547	1
121104542845	0
121104713234	1
121104865562	1
121104891032	0
121105008320	0
121105154453	0
121105208469	1
121105253309	1
121105262064	0
121105262809	1
121105348557	0
121105653504	1
121105882988	0
121105910175	0
121105972704	0
121106042332	0
121106066576	1
121106130540	1
121106153847	0
121106260971	0
121106374039	1
121106605031	1
121106685033	1
121106980550	0
121107141361	0
121107172017	0
121107214286	0
121107348335	1
121107393402	1
121107453555	0
121107514774	0
121107532153	0
121107537569	1
121107674429	0
121107710801	0
121107713077	0
121107983871	0
121108042725	0
121108267920	0
121108313290	0
121108545500	1
121108779264	1
121108890410	1
121109000285	0
121109060446	1
121109201841	0
121109370880	0
121109572601	1
121109938316	1
121110032957	0
121110274043	1
121110349182	1
121110651421	0
121110681815	0
121110971683	1
121111193035	0
121111272603	0
121111575787	1
121111600287	0
121111612683	0
121111683068	0
121111749492	1
121111887682	1
121112192549	1
121112384838	0
121112651901	0
121112791236	0
121112843315	0
121113042591	0
121113078073	1
121113122525	0
121113141694	0
121113160173	1
121113224355	0
121113392000	1
121113431061	0
121113514046	1
121113581405	1
121114373461	0
121114611488	0
121114723900	0
121114762928	0
121114893396	0
121114922072	0
121114922458	1
121114930018	0
121114930730	0
121114940671	0
121114940729	0
121114942209	0
121114943875	0
121114950876	0
121114952500	0
121114952600	0
121114952989	0
121114953718	0
121114954437	1
121115150198	0
121115401759	0
121115402665	0
121115511183	1
121115528749	1
121115909203	1
121116032647	0
121116212031	0
121116281335	1
121116410376	0
121116530736	0
121116600192	1
121116647055	1
121116722816	1
121116792286	0
121116986715	1
121117280020	1
121117363103	1
121117377324	1
121117402674	0
121117472636	0
121117472805	0
121117661782	0
121117663608	0
121117664073	0
121117689705	1
121117743476	0
121117900787	0
121118141557	0
121118280246	0
121118424463	0
121118563220	0
121118693517	0
121118787472	1
121119092643	0
121119190282	1
121119430134	0
121119542778	0
121119556706	1
121119583226	1
121119857403	0
121119909925	0
121120132385	0
121120280628	1
121120564439	0
121120666949	1
121120751620	0
121120771932	1
121120902447	0
121120998101	1
121121022094	1
121121398040	1
121121457173	1
121121601895	0
121121603117	1
121121771586	0
121121821445	1
121122064358	0
121122160223	1
121122163554	0
121122184484	0
121122191485	0
121122332015	0
121122376931	1
121122413431	0
121122431419	0
121122446664	1
121122605999	1
121123170849	0
121123322740	1
121123365240	1
121123392086	0
121123442757	0
121123561998	0
121123661676	0
121123736377	1
121123923085	0
121124010197	0
121124081202	0
121124233583	0
121124354612	0
121124774674	0
121124846957	1
121124921651	0
121125091331	1
121125442131	0
121125504108	1
121125720143	1
121125897686	1
121126304435	0
121126318480	1
121126501747	0
121126610804	1
121126680098	1
121126854497	0
121126880173	1
121127012440	0
121127082033	0
121127091826	0
121128023054	1
121128143438	0
121128403357	0
121128496483	0
121128577494	0
121128599165	1
121128710663	0
121129069534	1
121129268482	1
121129270280	0
121129400738	1
121129572321	0
121129842403	0
121130010178	1
121130026238	1
121130143983	0
121130201481	0
121130243052	1
121130303329	0
121130382062	0
121130674036	0
121130676098	1
121130691358	0
121130694010	0
121130714409	0
121130801761	0
121130802450	1
121130923661	0
121131180999	0
121131484127	0
121131621216	0
121131660247	0
121131720178	0
121131889818	1
121132016128	1
121132452019	0
121133014036	1
121133345664	1
121133486549	1
121133832577	1
121133992612	1
121134077504	1
121134158741	1
121134170037	0
121134224376	0
121134267259	0
121134412782	1
121134488008	1
121134495143	1
121134560391	0
121134576891	1
121134579066	0
121134646392	1
121134803159	0
121135049424	1
121135063492	1
121135080781	0
121135291940	0
121135343865	1
121135356651	1
121135590502	0
121135591072	1
121135659890	1
121135930139	1
121136142701	0
121136871926	0
121136974484	0
121137161970	0
121137180117	0
121137191655	0
121137192881	0
121137193382	0
121137194108	0
121137202836	0
121137523912	0
121137551957	0
121137593586	0
121137753503	0
121137933890	0
121138105493	1
121138229218	1
121138233960	1
121138418935	0
121138575103	1
121138680337	0
121138697497	1
121138724124	0
121138810129	0
121139051122	0
121139153411	0
121139485337	1
121139560795	0
121139561610	0
121139592114	0
121140130493	0
121140161403	0
121140239364	1
121140309638	1
121140482206	0
121140590539	1
121140626206	1
121140721032	1
121140870833	0
121141181248	0
121141351472	0
121141467364	1
121141813740	0
121141853269	1
121142251579	0
121142345794	1
121142447227	0
121142501104	1
121142512410	0
121142784232	1
121142910200	0
121143214725	0
121143313740	1
121143615638	1
121143722990	1
121143798416	1
121143866370	0
121143962044	0
121144159274	1
121144501534	1
121144529995	0
121145022328	0
121145086649	1
121145481361	0
121145630417	0
121145791973	0
121146232686	0
121146344019	1
121146401883	0
121146402723	0
121146503596	0
121146542806	0
121146545550	1
121146560156	1
121146674653	0
121147082214	0
121147102144	1
121147161423	0
121147193585	0
121147643887	0
121147800377	1
121147962250	0
121147979398	1
121148162689	0
121148362035	1
121148452141	0
121148496637	1
121148514228	1
121148709400	1
121148823239	1
121148995685	0
121149021839	0
121149044160	0
121149381812	0
121149523990	0
121149824361	0
121149868422	1
121149920175	1
121150114099	0
121150200642	0
121150298573	1
121150314055	1
121150537396	1
121150560709	0
121150620487	0
121150641045	0
121150643166	0
121150653684	0
121150680238	0
121150680397	0
121150682149	0
121150682638	0
121150683155	0
121150683444	0
121150683963	0
121150684067	0
121150691844	0
121150723595	0
121150983662	0
121151152372	0
121151196050	1
121151198935	1
121151335129	1
121151493346	0
121151498634	1
121151651349	0
121151830284	1
121152154082	1
121152163859	0
121152203604	0
121152430548	1
121152492119	0
121152496593	1
121152644392	0
121152841356	0
121153120525	1
121153246190	1
121153351844	0
121153361792	0
121153499834	1
121153500609	1
121153526956	1
121153663287	0
121153684362	0
121154021926	1
121154361943	1
121154362912	0
121154432296	0
121154610256	0
121154710786	0
121154721657	0
121154822482	0
121154917695	1
121155123659	0
121155693059	0
121155784549	1
121155797151	0
121155853835	0
121155864147	0
121155952969	1
121156018403	1
121156274480	0
121156440159	0
121156453358	0
121156550708	0
121156591282	0
121156781940	1
121156963499	0
121156982158	0
121157177011	1
121157294796	1
121157412780	0
121157610245	0
121157727398	1
121157870504	0
121158082795	0
121158151496	0
121158471977	0
121158783985	1
121158793439	0
121158910707	0
121158922911	1
121158949396	1
121158957881	1
121159007680	1
121159011563	1
121159071320	0
121159072167	1
121159305146	0
121159358169	1
121159378536	1
121159385899	1
121159460020	1
121159471065	1
121159472524	0
121159648817	1
121159690167	0
121160085991	1
121160099191	1
121160281114	0
121160333899	1
121160352533	0
121160580220	1
121160700527	0
121160793627	0
121160894618	1
121161128645	0
121161241935	0
121161298650	1
121161350807	0
121161560653	1
121161635892	1
121161860077	1
121161902184	0
121161971579	1
121162272816	1
121162330034	1
121162340210	0
121162641924	0
121162687721	1
121162764052	1
121162770146	0
121162893826	0
121162895853	1
121162913716	0
121163204048	1
121163247048	1
121163410241	0
121163502645	0
121163824319	1
121164231208	0
121164330296	1
121164412253	0
121164898091	0
121164961497	1
121164983570	0
121165176810	1
121165581583	0
121166107605	1
121166364325	1
121167811289	1
121167849678	1
121167907337	1
121168630157	0
121168757684	1
121168834104	0
121168900857	1
121169101150	0
121169320352	0
121169370942	0
121169468553	1
121169482773	1
121169648401	1
121169903198	0
121170262534	0
121170620955	0
121170672992	1
121170853967	0
121170862985	0
121171156421	1
121171410821	0
121171433111	0
121171451961	0
121171464404	0
121171534168	1
121171543444	0
121171768284	1
121172480362	1
121172497650	1
121172603028	1
121172890316	1
121173012471	0
121173142700	0
121173164002	0
121173198865	1
121173310571	0
121173335036	1
121173535383	1
121173581512	0
121173664279	1
121173700335	0
121173801380	0
121173812819	1
121173820442	0
121174034030	0
121174063653	0
121174423141	0
121174550705	0
121174676713	1
121174982269	0
121175001355	0
121175065661	1
121175231248	0
121175261482	0
121175324360	0
121175431152	1
121175494234	0
121175574285	0
121175691035	1
121175707126	1
121175813507	0
121175822397	0
121175962548	0
121176026873	1
121176133887	0
121176167552	1
121176236466	1
121176740913	1
121176752653	0
121176753439	0
121176792432	0
121176792705	1
121177060611	0
121177292194	0
121177373228	1
121177374285	0
121177420065	0
121177472735	0
121177491910	0
121177629431	1
121177862911	0
121177940943	1
121178082076	0
121178510326	1
121178524252	0
121178618982	1
121178631261	0
121178942830	1
121179452338	1
121179502506	0
121179530424	0
121179583671	0
121179716801	0
121179879395	1
121179896730	1
121180021809	0
121180070414	0
121180093028	0
121180533222	1
121180621144	0
121180684172	0
121180809338	1
121181204504	1
121181451523	1
121181690941	0
121181711151	1
121181720362	0
121181781122	0
121181863219	0
121181941769	0
121182171925	1
121182173461	0
121182219803	1
121182336544	1
121182512171	1
121182522572	0
121182814382	1
121182931186	1
121183150112	1
121183252319	1
121183454125	0
121183518422	0
121183578077	1
121183612364	0
121183712879	1
121183734176	0
121183784089	1
121183941186	0
121183943274	0
121184151909	1
121184271372	0
121184292306	0
121184332307	0
121184332374	0
121184352364	0
121184430177	0
121184486023	0
121184635041	0
121184672858	1
121184716087	1
121184919454	1
121185092139	0
121185160113	0
121185276021	1
121185361851	1
121185362342	1
121185432548	0
121185450734	1
121185452921	1
121185471382	0
121185683888	0
121185714167	0
121185740937	1
121185860656	1
121185909292	1
121186016868	1
121186124205	0
121186163080	1
121186335260	1
121186391516	1
121186696547	1
121186723448	0
121186859431	1
121186962186	0
121187222899	1
121187326319	1
121187383126	0
121187441524	0
121187533921	0
121187812862	0
121187901552	0
121188161972	0
121188174019	1
121188323081	0
121188352426	0
121188368804	1
121188481777	0
121188483779	0
121188507115	1
121188802438	0
121188811264	1
121188893675	1
121188966531	1
121189032773	0
121189255510	1
121189411782	0
121189478422	0
121189732945	1
121189773459	0
121189812660	1
121189821767	0
121189832771	0
121190092040	1
121190098310	1
121190153416	1
121190180238	0
121190358032	1
121190442975	0
121190470481	0
121190490256	0
121190500093	0
121190752226	1
121190922446	0
121190935633	1
121191231911	0
121191344023	1
121191481890	1
121191561551	0
121191603890	0
121191620903	0
121191713793	0
121191722654	0
121191861386	0
121191886564	0
121192006127	1
121192045658	1
121192080480	0
121192151692	0
121192160220	0
121192441140	0
121192472096	0
121192647334	1
121192990924	0
121193087705	1
121193854441	0
121194072369	0
121194394442	0
121194409197	1
121194565193	1
121194793775	0
121195091339	0
121195122669	0
121195162270	1
121195431152	0
121195512282	0
121195698279	1
121195832746	1
121195971768	0
121196265575	0
121196310624	0
121196703253	0
121196781169	1
121196944360	0
121196972953	0
121197026778	1
121197117405	1
121197160339	0
121197203802	1
121197223898	0
121197332704	1
121197343657	0
121197461396	0
121197483122	1
121197563168	0
121197683188	0
121197684472	1
121197730828	0
121197813490	0
121197881708	0
121198136113	1
121198452262	1
121198694080	0
121198702534	0
121198703474	0
121198780935	0
121198840393	0
121198872248	1
121199011980	0
121199448638	1
121199521868	0
121199535329	1
121199635444	1
121199641602	1
121199782317	0
121199974217	1
121200006310	1
121200008670	1
121200033481	0
121200082596	1
121200185260	1
121200241990	1
121200278797	1
121200316567	1
121200333766	1
121200388560	1
121200423020	0
121200475601	1
121200507341	1
121200513816	0
121200582731	0
121200583853	0
121200593530	1
121200601061	0
121200603257	0
121200604426	0
121200611935	0
121200634396	0
121200691358	0
121200692163	0
121200805097	1
121200916914	1
121200942176	0
121200970697	0
121200992319	1
121201251502	0
121201269098	1
121201281103	0
121201313466	0
121201513626	1
121201535895	0
121201693605	0
121201832232	1
121201843869	0
121201995069	1
121202001595	1
121202050517	1
121202103202	1
121202415870	1
121202501404	1
121202532517	1
121202710777	0
121202792928	0
121202813227	1
121202877341	1
121203167053	1
121203170550	1
121203186067	1
121203291545	0
121203373515	1
121203491293	0
121203507719	1
121203553650	1
121203573985	0
121203578599	1
121203604349	1
121203617243	1
121203618279	1
121203633841	1
121203637039	1
121203637244	1
121203639367	1
121203640987	1
121203641900	1
121203649314	1
121203651349	1
121203651403	1
121203652339	1
121203652525	1
121203656334	1
121203661342	1
121203664159	1
121203668211	1
121203675614	1
121203675690	1
121203675710	1
121203675774	1
121203676596	1
121203677086	1
121203677145	1
121203677317	1
121203681346	1
121203682377	1
121203684116	1
121203684129	1
121203685079	1
121203687901	1
121203688686	1
121203690684	1
121203695190	1
121203695969	1
121203697100	1
121203697752	1
121203701108	1
121203701518	1
121203701787	1
121203702388	1
121203707916	1
121203711155	1
121203711312	1
121203711487	1
121203711839	1
121203721072	1
121203721986	1
121203724164	1
121203724505	1
121203731374	1
121203731825	0
121203732142	1
121203732586	1
121203732761	0
121203733028	1
121203733063	1
121203733525	1
121203734117	0
121203734131	1
121203734255	1
121203734426	0
121203735990	1
121203738346	1
121203742661	0
121203742925	1
121203743006	0
121203745491	1
121203746063	1
121203746073	1
121203746155	1
121203746181	1
121203750477	1
121203751455	1
121203753979	1
121203755173	1
121203755178	1
121203760777	1
121203761521	1
121203763149	1
121203763928	1
121203764305	1
121203765176	1
121203772107	0
121203772164	1
121203772583	1
121203772700	1
121203775329	1
121203775920	1
121203781216	1
121203782320	1
121203782778	1
121203786669	1
121203787593	1
121203788318	1
121203791810	0
121203793157	0
121203793363	0
121203793899	0
121203801166	1
121203801304	1
121203802239	1
121203802362	1
121203802840	1
121203803206	0
121203804062	1
121203804267	0
121203805997	1
121203806829	1
121203812293	1
121203814351	1
121203815675	1
121203815872	1
121203816447	1
121203818120	1
121203818560	1
121203819245	1
121203820304	1
121203820905	1
121203821026	1
121203821291	1
121203821728	1
121203822313	1
121203822803	1
121203822816	1
121203823055	1
121203823059	1
121203826313	1
121203831547	1
121203832977	0
121203835352	1
121203835789	1
121203836569	1
121203838319	1
121203840161	1
121203842021	1
121203842405	1
121203845703	1
121203846135	1
121203846777	1
121203847449	1
121203848272	1
121203849112	1
121203850643	1
121203850844	1
121203851040	1
121203855841	1
121203857851	1
121203860078	1
121203860141	1
121203862117	0
121203862296	1
121203893616	1
121203894383	1
121203894404	1
121203902702	0
121203907248	1
121204164062	0
121204171417	1
121204190491	0
121204194321	0
121204219204	1
121204234364	1
121204256409	1
121204275524	1
121204288865	1
121204294419	1
121204309087	1
121204352517	1
121204380543	1
121204475043	1
121204480730	1
121204561467	0
121204601724	1
121204605053	1
121204618153	1
121204632792	0
121204647910	1
121204648488	1
121204648709	1
121204652862	1
121204656869	1
121204658548	1
121204659336	1
121204668127	1
121204668256	1
121204670307	1
121204672024	1
121204683249	0
121204686065	1
121204686945	1
121204693184	0
121204693782	1
121204695976	1
121204697271	1
121204697513	1
121204700261	1
121204725026	1
121204732497	1
121204736711	1
121204757146	1
121204837888	1
121204969415	1
121205051813	0
121205091785	0
121205132891	1
121205140067	0
121205190345	0
121205219429	1
121205311975	1
121205329419	1
121205476041	1
121205481801	1
121205555245	1
121205633007	0
121205652638	0
121205801397	0
121205821035	1
121205823542	0
121206064229	0
121206131915	0
121206202322	0
121206378082	1
121206594272	1
121206802788	0
121206807641	1
121206848328	0
121206880245	0
121206933207	1
121207086450	1
121207219385	1
121207372627	0
121207585987	1
121207770823	1
121207923839	1
121207950261	1
121207991814	0
121208032183	1
121208061217	0
121208101300	0
121208161478	0
121208162728	0
121208170249	0
121208171669	1
121208171792	0
121208171962	0
121208174284	0
121208174369	1
121208291948	0
121208731173	1
121208739396	1
121208890069	1
121208960857	0
121209102395	0
121209138392	1
121209166519	1
121209250786	0
121209283421	0
121209313408	1
121209320197	0
121209357409	1
121209462039	0
121209492715	0
121209533427	1
121209560574	0
121209586169	0
121209614332	1
121209658361	1
121209810606	0
121209869066	1
121210181563	0
121210283171	1
121210283367	0
121210346116	1
121210393238	0
121210433987	0
121210916627	1
121210923619	1
121210931324	1
121210977683	0
121211063298	0
121211090654	0
121211101160	1
121211122775	0
121211269286	1
121211557320	1
121211642118	1
121211664852	1
121211667980	1
121211697641	1
121211766407	1
121211785776	1
121211798485	1
121211801350	0
121211847034	1
121211873927	1
121211896330	1
121211962436	0
121211999268	1
121212071539	1
121212205399	1
121212212717	1
121212213376	0
121212354051	1
121212468343	1
121212492105	0
121212510663	0
121212531231	0
121212565846	1
121212567036	1
121212726844	1
121212830648	0
121212830908	0
121212832353	0
121212856903	1
121212860979	1
121212903325	0
121212932939	0
121213028443	1
121213071137	0
121213071856	0
121213129250	1
121213165461	1
121213172007	1
121213188810	1
121213190924	0
121213270095	1
121213376918	1
121213468926	1
121213489480	1
121213532480	0
121213598596	1
121213651722	0
121213670617	1
121213811108	0
121213841331	1
121213846573	1
121214041934	0
121214052792	0
121214204661	1
121214215526	1
121214233310	0
121214364558	1
121214610559	1
121214674062	1
121214783570	0
121214822370	1
121214851785	0
121214974464	0
121214983042	1
121215106878	1
121215172179	0
121215290206	0
121215353490	1
121215401060	0
121215422624	1
121215557041	1
121215862137	1
121215945175	1
121215951004	1
121215990855	0
121216025344	1
121216027738	1
121216048976	1
121216050199	1
121216314350	0
121216342542	1
121216362442	1
121216405098	1
121216422891	0
121216438201	1
121216500193	1
121216518594	1
121216523160	0
121216532280	1
121216532336	1
121216551142	0
121216556923	1
121216558821	1
121216559501	1
121216562819	1
121216562990	1
121216563450	1
121216605136	1
121216693347	0
121216711050	0
121216727227	1
121216738602	1
121216770903	1
121216782400	1
121216797758	1
121216808229	1
121216815508	1
121216821186	0
121216821279	1
121216822749	0
121216828455	1
121216864327	0
121216867361	1
121216868106	1
121216871400	1
121216883976	0
121216886331	1
121216895223	1
121216902453	1
121216903419	0
121216910319	0
121216913329	1
121216925168	1
121216932847	0
121216933957	1
121216943430	1
121216958404	1
121216968069	1
121216999083	1
121217010617	1
121217069468	1
121217071070	1
121217086116	1
121217148116	1
121217333295	0
121217486933	1
121217531167	0
121217685594	1
121217782838	0
121217792213	0
121217825372	0
121217940420	0
121217993966	0
121218004464	0
121218012413	0
121218012667	0
121218018913	1
121218020530	0
121218020536	1
121218020579	0
121218020880	0
121218022326	0
121218022769	0
121218024003	0
121218073626	0
121218073845	1
121218074299	0
121218110200	0
121218133459	0
121218139443	1
121218170043	0
121218194097	0
121218253600	0
121218353696	1
121218453592	0
121218582830	0
121218641399	0
121218688356	0
121218720965	1
121218813141	0
121219024095	0
121219052004	0
121219120233	0
121219130297	0
121219151693	0
121219201434	1
121219242621	0
121219261326	0
121219262112	0
121219263448	0
121219390846	0
121219502183	0
121219552388	0
121219656150	1
121219692869	0
121219749366	1
121219810783	1
121219957027	1
121220162362	0
121220171152	0
121220173531	0
121220174084	1
121220214310	0
121220500548	0
121220620898	1
121220709079	0
121221379916	1
121221535137	1
121221600860	1
121221620141	0
121221672798	0
121221843199	0
121222142737	1
121222271491	0
121222380325	1
121222530561	0
121222531167	0
121222570861	0
121222612598	0
121222631119	1
121222783003	1
121222814491	0
121222926729	0
121222973918	0
121223080296	0
121223375615	1
121223392308	0
121223431170	1
121223433937	0
121223464515	0
121223521916	1
121223624128	0
121223640309	0
121223963789	0
121224063281	1
121224246109	1
121224562680	0
121224823861	0
121225072581	0
121225113707	0
121225122024	0
121225499634	1
121225531722	1
121225754101	1
121225823657	0
121225912033	0
121225971699	0
121226072809	0
121226303905	1
121226513651	0
121226644428	0
121226664474	0
121226722973	0
121226751796	0
121226901337	0
121227033043	1
121227041264	1
121227195607	1
121227501275	1
121227654117	0
121227976572	1
121228040554	0
121228262247	0
121228714141	0
121228723556	1
121228820466	0
121228854464	0
121228861339	1
121228933545	0
121228940433	0
121229037808	1
121229450712	1
121229474662	1
121229535920	1
121229602922	1
121229744387	1
121229898689	1
121230083214	0
121230132070	0
121230213162	1
121230247503	1
121230263188	0
121230263948	0
121230372782	0
121230502225	1
121230573587	0
121230673561	0
121230763605	0
121230989111	1
121231019726	1
121231022535	1
121231221765	0
121231322800	0
121231506222	1
121231572332	0
121231662840	1
121231834357	0
121231853997	0
121231897269	1
121232031172	1
121232076075	1
121232154808	0
121232174226	0
121232812142	0
121232892472	0
121232959032	1
121232969457	1
121233138184	1
121233153039	1
121233207501	1
121233446737	1
121233482920	0
121233510021	1
121233523079	0
121233523472	0
121233526852	1
121233530125	1
121233531162	1
121233532231	0
121233532523	1
121233533025	0
121233533292	1
121233533720	1
121233533999	1
121233534081	0
121233534228	1
121233535287	1
121233535609	1
121233537394	1
121233538089	1
121233542380	1
121233542734	1
121233545612	1
121233548985	1
121233549166	1
121233556430	1
121233557371	1
121233558682	1
121233558853	1
121233577441	1
121233582661	0
121233628601	1
121233631409	1
121233634983	0
121233637808	1
121233638101	1
121233650127	1
121233652429	1
121233654175	1
121233655468	1
121233656486	1
121233659165	1
121233661083	1
121233662284	1
121233663386	1
121233663524	1
121233666041	1
121233666285	1
121233669180	1
121233670189	1
121233670813	0
121233672516	0
121233673018	0
121233673728	0
121233674259	1
121233674402	0
121233677471	1
121233677906	1
121233680190	1
121233680725	1
121233680989	1
121233681272	1
121233682506	1
121233683402	1
121233684075	1
121233687377	1
121233693700	1
121233711310	0
121233719968	1
121233723187	1
121233723537	1
121233723796	0
121233723831	0
121233724125	1
121233725050	1
121233725194	1
121233726108	1
121233726670	1
121233726760	1
121233727370	1
121233727768	1
121233727961	1
121233728091	1
121233728371	1
121233728779	1
121233729350	1
121233730146	1
121233730297	0
121233731091	1
121233732173	1
121233733000	1
121233733419	1
121233733473	1
121233735587	1
121233735946	1
121233737909	1
121233738285	1
121233738532	1
121233738997	1
121233740625	1
121233753733	1
121233766514	1
121233778102	1
121233778797	1
121233787441	1
121233795817	1
121233796543	1
121233800406	1
121233800610	1
121233803079	0
121233805656	1
121233808726	1
121233821165	1
121233829038	1
121233833708	1
121233833955	0
121233843662	0
121233848049	1
121233849474	1
121233879113	1
121233886986	1
121233892157	1
121233894005	1
121233940271	0
121233980464	1
121234061750	0
121234161842	0
121234211772	0
121234242819	0
121234243737	0
121234261322	0
121234261953	0
121234263633	0
121234271526	0
121234272883	0
121234272893	0
121234280072	0
121234283338	0
121234290162	0
121234291216	0
121234291487	0
121234291837	0
121234293375	0
121234294031	0
121234294083	0
121234294155	0
121234314094	0
121234316310	1
121234321896	1
121234323206	1
121234323380	0
121234325950	1
121234333409	1
121234338359	1
121234340229	1
121234340281	1
121234342467	1
121234342664	1
121234343494	1
121234343642	0
121234352348	0
121234352531	0
121234357935	1
121234360891	1
121234361672	1
121234375616	1
121234382352	0
121234396497	1
121234420130	0
121234421796	0
121234430914	0
121234433484	0
121234460517	0
121234662739	1
121234762593	0
121235161843	0
121235171220	0
121235234270	1
121235241217	0
121235537594	1
121235832897	1
121235970084	0
121236020635	1
121236270504	1
121236446572	1
121236616730	1
121237060118	1
121237452852	0
121237864478	0
121238013059	1
121238013803	0
121238087677	1
121238202212	0
121238350414	0
121238441473	0
121238452411	1
121238690546	0
121238745093	1
121238776230	0
121238782372	0
121238795974	0
121238811731	0
121238816511	1
121238852902	0
121238870574	0
121238874130	0
121239062079	0
121239290106	0
121239522021	0
121239708396	1
121239914676	1
121239960999	0
121240004625	1
121240197738	1
121240307947	1
121240560808	0
121240572915	0
121241072542	1
121241153098	0
121241199078	1
121241365299	1
121241406403	1
121241483468	1
121241509327	1
121241514373	1
121241636154	1
121241638647	1
121241641449	1
121241647254	1
121241792742	0
121241792954	1
121241794201	1
121241854299	0
121242048142	1
121242180201	0
121242222187	0
121242238440	1
121242351774	0
121242436909	1
121242465986	1
121242713236	0
121242732199	1
121242820449	0
121242884161	1
121242890823	0
121242891331	0
121242918219	1
121242938409	1
121242972425	0
121243024494	0
121243220257	0
121243473536	1
121243852939	0
121244143124	1
121244462212	0
121244776993	1
121244792039	1
121245121624	0
121245260443	0
121245297141	1
121245449020	1
121245471147	0
121245585165	1
121245601695	0
121245606143	1
121245667670	1
121245672775	1
121245685753	1
121245712308	1
121245896194	1
121245976949	1
121246076045	1
121246205664	0
121246263159	0
121246311089	1
121246377430	1
121246379554	1
121246405999	1
121246420627	0
121246493165	0
121246643226	0
121246803459	0
121246923732	0
121247250537	1
121247696253	0
121247706226	1
121247783060	0
121247850093	1
121247990186	1
121248062832	0
121248083250	0
121248083537	1
121248120724	1
121248224260	0
121248350958	0
121248798864	0
121248983396	1
121249111850	0
121249176465	1
121249328139	1
121249474192	0
121249812316	1
121249852160	0
121250156478	1
121250194259	0
121250203717	1
121250232217	0
121250283776	1
121250298565	1
121250543873	1
121250756122	1
121250765886	1
121250797151	1
121250871390	0
121251051793	0
121251056754	1
121251182876	1
121251185509	1
121251190027	0
121251230091	0
121251328061	1
121251347397	1
121251734133	0
121251853952	0
121251867864	1
121251881115	1
121252000277	0
121252040403	1
121252111448	0
121252173440	1
121252207817	0
121252343073	1
121252352732	0
121252487216	1
121252527387	1
121252542529	0
121252811584	1
121252821872	0
121252981761	0
121253073367	0
121253130260	0
121253156871	1
121253340922	1
121253373791	0
121253385378	1
121253613282	1
121253629266	1
121253642642	0
121253781935	0
121253830207	0
121253841564	0
121253934381	0
121254192303	1
121254221849	0
121254294005	1
121254308824	1
121254388243	1
121254392307	0
121254641695	0
121254660687	1
121254701635	0
121254735312	1
121254823948	0
121254852875	0
121254891602	1
121255036908	0
121255103390	1
121255157659	0
121255520785	0
121255573254	0
121255601940	0
121256166424	1
121256362874	0
121256378364	1
121256410287	0
121256472451	0
121256520111	0
121256623100	0
121257088927	0
121257138404	0
121257217129	1
121257450536	0
121257502314	1
121257744062	0
121257850230	0
121258031045	0
121258160974	0
121258216127	0
121258310675	0
121258440206	1
121258591854	0
121258808458	1
121258862642	0
121259006659	1
121259040617	1
121259154238	0
121259564071	0
121259681361	0
121259689167	1
121259711601	0
121259712019	0
121259713557	0
121259924866	1
121260029228	1
121260094215	1
121260462827	0
121260720833	0
121260811535	1
121260821149	1
121261131114	0
121261215972	1
121261300193	0
121261684235	0
121261758100	1
121262073746	0
121262248905	1
121262340756	0
121262499077	1
121262514260	0
121262620164	0
121262741670	0
121262760779	0
121262783038	0
121262824227	1
121263430100	1
121263441660	0
121263442202	0
121263472228	0
121263480422	1
121263490869	0
121263494179	0
121263494290	0
121263521308	0
121263583615	0
121263643618	0
121263865296	1
121263971072	0
121263971416	0
121263992699	0
121264004155	0
121264151681	0
121264232324	1
121264495182	1
121264831453	1
121264921296	1
121265024429	0
121265336511	1
121265382132	0
121265517416	1
121265601091	0
121265983752	0
121265983825	0
121266141056	0
121266205173	0
121266451916	0
121266500102	0
121266718181	0
121266893538	0
121266924336	0
121266942470	1
121267162725	0
121267220763	0
121267262065	1
121267376379	1
121267404088	0
121267480970	0
121267530769	0
121267585132	0
121267602688	0
121267614438	0
121267670279	0
121267704204	0
121267844024	0
121267890961	0
121267980630	1
121268243871	0
121268293153	0
121268443257	1
121268580795	1
121268614326	1
121268683569	1
121268688799	1
121268940173	1
121269158065	0
121269363800	0
121269369747	1
121269374359	1
121269501537	1
121269702935	0
121269721244	0
121269820506	0
121269822022	0
121269823227	0
121269900358	0
121269935266	1
121270292076	0
121270292978	1
121270982780	1
121271080218	0
121271183030	0
121271216691	1
121271281246	0
121271336616	1
121271524171	0
121271526437	1
121271575230	0
121271620169	0
121271656042	1
121271998341	1
121272022205	0
121272076904	1
121272117349	1
121272268111	1
121272330941	0
121272341201	0
121272400417	0
121272622209	0
121272732331	0
121272870780	0
121273229392	1
121273279489	1
121273432616	0
121273541488	1
121273657755	1
121273661323	1
121273669074	1
121273831543	0
121273831851	0
121273853697	0
121273880706	0
121273882973	0
121273892507	1
121273931807	0
121274013057	1
121274108762	1
121274127351	1
121274136955	1
121274368652	1
121274632556	1
121274683933	0
121274769433	1
121274834034	1
121274980753	0
121275019030	1
121275142783	0
121275281650	0
121275568918	1
121275673930	0
121275814109	0
121275925891	1
121275931633	0
121275983561	1
121276092219	0
121276321364	1
121276416434	1
121276420891	0
121276448395	0
121276491212	0
121276491746	0
121276712283	0
121276911909	0
121277053615	0
121277091972	0
121277142548	0
121277143488	0
121277170290	0
121277191847	0
121277271698	1
121277411007	1
121277422771	1
121277453969	0
121277463472	0
121277509242	1
121277560088	0
121277684105	0
121277741512	1
121277767602	1
121277890187	0
121277933277	0
121278116933	1
121278143509	0
121278311828	0
121278321115	0
121278426478	1
121278451789	0
121278491633	0
121278503868	0
121278667824	1
121278695938	0
121278708679	1
121278943609	0
121279045118	1
121279080390	0
121279214082	1
121279230431	1
121279348353	1
121279373085	0
121279620377	0
121279731665	0
121279842789	1
121279950136	1
121280004282	1
121280084350	1
121280257813	0
121280363148	1
121280389141	1
121280432612	1
121280572956	0
121280621354	0
121280640803	1
121280664266	1
121280730985	1
121280832775	1
121280961703	0
121281024952	0
121281221661	1
121281288118	1
121281310538	1
121281722040	0
121281813957	0
121281880141	1
121281890417	0
121281932284	0
121282043355	1
121282282908	0
121282412827	0
121282543614	0
121282570102	0
121282944404	0
121282973543	1
121282986322	1
121282992560	0
121283022638	0
121283142803	0
121283190816	0
121283421397	1
121283571700	0
121283687672	1
121283750771	0
121283861165	0
121283904248	0
121284027990	1
121284233913	0
121284242449	0
121284244102	0
121284311673	0
121284412659	0
121284721361	0
121284723216	0
121284723508	0
121284762600	0
121284802739	0
121284802946	0
121284803147	0
121284803158	0
121284842155	0
121284864137	0
121284963287	0
121284972171	0
121284974081	0
121284974113	0
121284974501	0
121284981180	0
121284982152	0
121284982338	0
121284982480	1
121284994010	0
121285023597	0
121285184374	1
121285260170	0
121285613308	1
121285714134	0
121285840868	1
121285851294	0
121285861087	0
121285871820	1
121285872235	0
121285880301	0
121285883611	0
121286073915	0
121286084879	1
121286130451	0
121286130833	1
121286292605	1
121286350660	1
121286611685	1
121286902380	0
121286971508	1
121287049384	1
121287120537	1
121287243257	1
121287511333	0
121287513329	0
121287520747	1
121287522248	0
121287523201	0
121287523663	0
121287530337	0
121287563966	0
121287604168	0
121287612606	0
121287621645	0
121287621653	0
121287742427	1
121287962284	0
121288083979	0
121288353622	1
121288441638	0
121288730335	0
121288740893	0
121288741260	0
121288783985	1
121288920344	1
121289188294	1
121289212037	0
121289450883	0
121289472194	0
121289930874	0
121289974963	1
121290021911	0
121290142177	0
121290180268	0
121290475426	0
121290541901	1
121290675400	1
121290750804	1
121290853965	0
121290922867	0
121290933717	0
121291001200	0
121291023826	0
121291074259	0
121291101258	0
121291111812	0
121291112136	0
121291132152	0
121291132831	0
121291133185	0
121291133888	0
121291134291	1
121291134380	0
121291152413	0
121291152705	0
121291152852	0
121291154006	0
121291154297	0
121291154332	0
121291162213	1
121291190974	0
121291214066	0
121291250109	0
121291251043	0
121291251296	0
121291252542	0
121291253502	0
121291253686	0
121291254209	0
121291260616	1
121291260620	0
121291261198	0
121291261532	0
121291290388	0
121291302228	1
121291342232	0
121291440543	1
121291627949	0
121291826208	1
121292030153	1
121292198819	1
121292520765	0
121292584178	0
121292591488	0
121292670648	0
121293111871	1
121293136426	1
121293219049	1
121293321040	1
121293442800	0
121293742551	1
121294000788	0
121294003757	1
121294030934	0
121294124211	0
121294161991	1
121294213219	0
121294432180	0
121294511745	0
121294580904	0
121294600452	0
121294631877	0
121294762833	1
121294841219	0
121294922657	0
121295030320	0
121295103903	0
121295281775	0
121295332166	0
121295623076	1
121295658916	1
121295774158	0
121296002462	0
121296220371	0
121296281615	0
121296342889	0
121296375770	1
121296392946	0
121296531366	0
121296876780	1
121296939448	1
121297283528	1
121297448086	1
121297644115	0
121297813906	0
121297949118	1
121297984477	1
121298003332	1
121298402209	0
121298453318	0
121298573698	0
121298677210	1
121298803364	0
121298876045	1
121298926587	1
121299038140	1
121299072364	0
121299140074	0
121299142717	0
121299211464	1
121299233403	1
121299240645	1
121299330740	1
121299524570	1
121299557013	1
121299592266	0
121299851227	1
121300132547	0
121300761571	0
121300940423	0
121301194118	0
121301584444	0
121301771829	1
121302913649	1
121303041632	0
121303055031	1
121303164268	0
121303231477	1
121303583794	0
121303614066	0
121303729990	1
121303767471	1
121303814297	0
121303947171	0
121304063447	0
121304153152	1
121304297278	1
121304610962	1
121304612279	1
121304635302	1
121304870761	0
121304913633	0
121305031204	0
121305121111	0
121305230469	0
121305283627	0
121305673580	1
121305962689	1
121305968088	1
121306374369	0
121306546357	1
121306745165	1
121306747152	1
121307362835	1
121307432428	0
121307481831	1
121307591515	0
121307702657	1
121307801150	0
121308021475	0
121308120453	0
121308152966	0
121308233367	1
121308720697	0
121308951540	1
121309058433	1
121309203625	0
121309264394	0
121309491382	0
121309718842	1
121309772938	0
121309796995	1
121309875416	0
121310041527	0
121310063903	1
121310134509	0
121310271777	1
121310441066	0
121310521316	0
121310530318	1
121310661064	0
121310722771	0
121310842458	1
121311032889	0
121311072959	0
121311090020	0
121311243220	0
121311273859	0
121311300464	0
121311522388	0
121311628635	0
121311701146	0
121311701993	1
121312000607	0
121312181056	0
121312192067	0
121312430731	0
121312618545	1
121312723309	0
121312827183	1
121312973541	0
121312983501	0
121313124259	1
121313141366	0
121313173094	1
121313469040	1
121313490867	1
121313754543	1
121314210268	0
121314303866	0
121314350517	0
121314532420	0
121314537983	1
121314600154	0
121314743146	0
121315221008	1
121315283379	1
121315283662	1
121315300211	1
121315681418	0
121315704932	0
121315992765	0
121316034111	0
121316061075	0
121316092353	0
121316232491	0
121316261206	1
121316262632	0
121316554047	0
121316691056	0
121317260479	0
121317320308	0
121317414110	1
121317460461	0
121317519463	1
121317802427	0
121317834208	0
121317951564	0
121317951894	1
121318088793	1
121318186011	0
121318262444	0
121318273297	0
121318633829	0
121318745433	1
121318767535	1
121318787532	1
121318891353	0
121318898160	0
121319002101	0
121319125891	1
121319213462	0
121319259170	1
121319482829	0
121319493599	1
121319522252	0
121319594307	0
121319803800	1
121319817380	1
121319930949	0
121319981086	0
121320280464	1
121320573422	1
121320594061	0
121320710136	0
121320910165	1
121321033122	0
121321194062	0
121321283690	0
121321383762	1
121321410638	0
121321471996	0
121321596199	1
121321820236	0
121321880516	0
121322079167	0
121322302364	1
121322342469	0
121322415492	1
121322483333	0
121322491862	0
121322633168	0
121322651250	1
121322652175	0
121322692923	0
121322798645	1
121322824078	0
121322833166	0
121322841988	1
121322911370	0
121323003517	1
121323040781	1
121323322123	0
121323354320	1
121323410485	0
121323505253	1
121323571963	0
121323603986	0
121323620328	0
121323621437	1
121323621693	0
121323622864	0
121323633951	1
121323913244	1
121323923424	0
121323932419	0
121324003074	0
121324020460	0
121324021917	0
121324022137	0
121324131160	0
121324236973	1
121324255345	1
121324290398	0
121324342465	0
121324382420	0
121324404147	0
121324418227	1
121324428838	1
121324821864	0
121324891961	1
121325030482	1
121325243667	1
121325647866	0
121325662399	0
121325677698	1
121325726093	1
121325780208	0
121325808351	0
121326180775	0
121326303846	0
121326524592	1
121326648379	1
121326742111	0
121327001281	1
121327092570	0
121327235675	1
121327257165	1
121327281279	1
121327310123	0
121327812843	0
121328153311	0
121328251122	1
121328338184	1
121328440715	0
121328645061	1
121328800653	1
121328853194	0
121328872340	0
121329035537	1
121329137238	0
121329184309	0
121329335704	1
121329391031	0
121329610976	0
121329710557	1
121329780887	1
121329781853	0
121329803338	0
121329809235	1
121329824123	0
121329845793	1
121329876306	1
121329944019	0
121330263411	0
121330854295	0
121331013588	0
121331034189	0
121331040544	0
121331071615	0
121331100036	0
121331101313	0
121331103795	0
121331164280	1
121331251065	1
121331262283	0
121331283358	1
121331453507	1
121331460591	1
121331478689	1
121331535223	1
121331560050	0
121331560972	0
121331571206	1
121331590246	1
121331679019	1
121331690419	1
121331729287	1
121331757933	1
121331940934	0
121331959838	1
121331983560	0
121332221112	0
121332308121	1
121332550412	0
121332592173	0
121332592763	0
121332642725	0
121332682384	0
121332683568	0
121332684445	1
121332793278	0
121332851714	0
121332920874	0
121332931497	0
121332941148	0
121333131212	1
121333137044	1
121333161156	1
121333191313	1
121333195362	1
121333241283	1
121333242263	0
121333294044	1
121333295652	1
121333300184	1
121333300861	1
121333302164	1
121333316327	1
121333321714	1
121333325781	1
121333327656	1
121333333404	1
121333350552	0
121333361400	1
121333364123	1
121333368390	1
121333371601	1
121333376464	1
121333377557	1
121333380459	1
121333382112	1
121333382157	1
121333386466	1
121333388551	1
121333390854	1
121333392866	1
121333406118	1
121333410641	1
121333411240	1
121333411969	1
121333414325	1
121333417946	1
121333418033	1
121333419352	1
121333420753	1
121333421373	1
121333421810	1
121333441995	1
121333471861	1
121333480774	1
121333494028	1
121333500206	1
121333503851	1
121333512875	1
121333527165	1
121333532007	0
121333533130	1
121333535280	1
121333538910	1
121333540484	1
121333548247	1
121333550220	1
121333553565	1
121333554413	1
121333559267	1
121333561386	1
121333562479	1
121333569261	1
121333571345	1
121333572424	1
121333572637	1
121333576285	1
121333615388	1
121333631864	1
121333640787	1
121333688615	1
121333693983	1
121333694231	1
121333694451	1
121333705352	0
121333706258	1
121333708248	1
121333710837	1
121333723950	0
121333726179	1
121333735504	1
121333736053	1
121333741511	1
121333751189	1
121333754071	1
121333755286	1
121333802401	1
121333804149	1
121333806155	1
121333812964	1
121333818357	1
121333828732	1
121333836009	1
121334051924	1
121334223162	1
121334382419	1
121334484142	1
121334513481	1
121334532515	0
121334552031	0
121334674815	1
121334740073	1
121334833680	0
121334905439	1
121335305977	0
121335416652	1
121335451560	0
121335622543	0
121335673501	0
121335753721	0
121335882605	0
121335990752	1
121336013457	1
121336103863	1
121336381108	1
121336583555	0
121336733139	0
121336747242	1
121336762130	0
121336830204	1
121336844088	1
121336858171	1
121336939751	1
121337262719	0
121337318385	0
121337406581	1
121337531542	0
121337584661	0
121337641862	0
121337717349	1
121337773668	1
121337791988	1
121337870148	1
121338040180	0
121338061416	1
121338067248	1
121338202363	1
121338207407	1
121338270476	0
121338433517	0
121338470454	1
121338482775	0
121338498696	1
121338510962	1
121338566890	1
121338585514	1
121338600703	1
121338601891	1
121338614341	1
121338660345	0
121338912478	0
121338921684	0
121339022027	0
121339269226	1
121339430498	1
121339458364	1
121339715606	0
121339823414	0
121340013430	1
121340020065	1
121340068272	0
121340330434	1
121340500940	1
121340896143	1
121341026268	1
121341063806	1
121341076511	1
121341272431	0
121341942059	1
121342752414	0
121343001911	0
121343321094	0
121343332101	0
121343341653	0
121343382633	0
121343480053	0
121343510627	0
121343513425	0
121343522212	0
121343590429	0
121343730664	1
121343737349	1
121343832370	0
121344048113	1
121344267827	1
121344361166	0
121344597693	1
121344711233	1
121344909749	0
121344941599	1
121345063119	0
121345240395	1
121345247630	0
121345402796	0
121345490274	0
121345522160	1
121345603572	0
121345626642	1
121345871594	0
121346051765	0
121346171430	1
121346180382	0
121346703279	1
121346941321	0
121346967207	1
121347434170	0
121347510076	0
121347531400	0
121347532107	0
121347543786	1
121347564241	0
121347800494	1
121347910766	1
121347940550	0
121347940807	0
121348093234	0
121348094458	1
121348160498	1
121348170835	0
121348262116	0
121348321879	1
121348380337	1
121348829123	1
121348933610	1
121349071509	1
121349383572	0
121349418416	1
121349780692	0
121349923700	1
121350011246	0
121350231044	0
121350530920	0
121350592752	1
121350658528	0
121351036877	1
121351043254	0
121351218432	0
121351393100	0
121351418990	1
121351433131	1
121351637094	1
121351679816	1
121351750747	0
121352064739	0
121352085518	1
121352308768	1
121352310628	0
121352362909	0
121352563772	0
121352691027	1
121353023688	0
121353095340	1
121353095642	1
121353342884	0
121353343024	0
121353492824	1
121353534500	0
121353743567	1
121353822385	0
121353856835	1
121353929631	1
121354006984	1
121354037854	1
121354202363	1
121354313778	0
121354492826	0
121354570880	0
121354673159	0
121354731276	0
121354733498	0
121354743821	0
121354744026	1
121354744515	0
121354752276	0
121354783449	0
121354783654	0
121354800522	0
121354803830	0
121354803891	1
121354811500	0
121354811804	0
121354812234	0
121354813107	0
121354813905	0
121354833781	0
121354913639	0
121354962719	0
121355114107	0
121355188426	1
121355392224	0
121355456080	1
121355576820	1
121355686157	0
121355701332	1
121355703581	0
121355721363	0
121355724428	0
121355982067	0
121356071656	0
121356073966	0
121356331331	0
121356361319	0
121356376966	1
121356391228	1
121356391861	0
121356541733	0
121356574039	0
121356581637	0
121356890461	0
121356910059	1
121356941969	0
121356983792	0
121357053028	0
121357082712	1
121357110067	0
121357221670	0
121357303707	0
121357374517	1
121357452178	1
121357473807	1
121357600240	0
121357868913	1
121357923127	0
121358205199	1
121358835347	1
121358950559	1
121359080633	0
121359082231	0
121359140376	1
121359188183	1
121359208928	1
121359210553	0
121359211467	1
121359215453	1
121359216587	1
121359216928	1
121359219029	1
121359225153	1
121359230152	1
121359231035	1
121359232506	1
121359232649	1
121359235292	1
121359236286	1
121359238146	1
121359246460	1
121359246478	1
121359254237	1
121359255104	1
121359268647	1
121359269248	1
121359270981	1
121359277495	1
121359280863	0
121359292182	1
121359293989	1
121359305525	1
121359307933	1
121359316607	1
121359316952	1
121359318751	1
121359321180	0
121359321748	1
121359323481	0
121359324069	1
121359330880	1
121359334366	1
121359339444	1
121359343237	0
121359353222	1
121359366565	1
121359372015	0
121359372736	0
121359373333	1
121359374338	0
121359375178	1
121359382633	1
121359383236	1
121359383926	0
121359384112	1
121359386554	1
121359387890	1
121359389121	1
121359392006	1
121359392372	0
121359393260	1
121359393587	1
121359396262	1
121359396318	1
121359397037	1
121359397337	1
121359398329	1
121359402344	1
121359404308	0
121359429432	1
121359457653	1
121359601366	0
121359619175	1
121359671805	0
121359695779	0
121359720124	0
121359743271	0
121359770190	1
121359784209	1
121359868236	1
121359910381	0
121359961713	0
121359961745	0
121359971247	0
121359980874	1
121360024240	0
121360065013	1
121360171237	1
121360377956	1
121360948361	1
121361233392	0
121361516628	0
121361522918	0
121361633875	1
121361804370	1
121362021916	1
121362057721	1
121362106933	1
121362153202	0
121362180786	0
121362183070	0
121362373544	0
121362450442	0
121362519089	1
121362543755	0
121362633295	1
121362797497	1
121362901674	1
121362939287	1
121362950670	1
121362980113	1
121363110023	0
121363240055	0
121363240993	0
121363243307	0
121363261175	0
121363264092	0
121363310405	0
121363897735	1
121364232401	0
121364362074	1
121364530802	0
121364746195	1
121364917980	1
121364969481	1
121365067787	1
121365172347	0
121365180381	0
121365183248	0
121365754021	0
121365809006	1
121365947885	1
121365965114	1
121366070343	1
121366100499	0
121366101731	0
121366141689	0
121366181226	0
121366191462	0
121366193833	0
121366204230	0
121366213876	0
121366214135	0
121366221654	0
121366230115	0
121366230530	0
121366230725	0
121366230888	0
121366332471	0
121366552008	0
121366552135	0
121366562507	0
121366564291	1
121366620512	1
121366726685	0
121366789222	1
121366881672	0
121366930941	0
121367232956	1
121367366702	1
121367455850	1
121367467388	1
121367588081	1
121367608160	1
121367615769	1
121367615900	1
121367616019	1
121367616144	1
121367618187	1
121367619313	1
121367623517	1
121367625057	1
121367629434	1
121367637953	1
121367638052	1
121367639474	1
121367648000	1
121367662783	1
121367751922	0
121367863353	0
121367876271	1
121368124097	0
121368232427	1
121368340561	1
121368440796	0
121368492257	0
121368534367	0
121369225106	1
121369228007	1
121369255609	1
121369268189	1
121369275312	1
121369276034	1
121369276398	1
121369276574	1
121369277404	1
121369277545	1
121369278874	1
121369279272	1
121369285876	1
121369286752	1
121369286757	1
121369287228	1
121369287297	1
121369295387	1
121369296123	1
121369297709	1
121369298647	1
121369299031	1
121369305242	1
121369305366	1
121369305653	1
121369306105	1
121369306148	1
121369306557	1
121369307373	1
121369308489	1
121369308817	1
121369308856	1
121369309032	1
121369309068	1
121369309245	1
121369310846	1
121369315934	1
121369316146	1
121369316901	1
121369316945	1
121369317089	1
121369318329	1
121369318397	1
121369319411	1
121369325429	1
121369326042	1
121369326583	1
121369326984	1
121369327366	1
121369327380	1
121369327780	1
121369328148	1
121369328192	1
121369328206	1
121369328277	1
121369328536	1
121369328647	1
121369328685	1
121369329122	1
121369329386	1
121369335547	1
121369335804	1
121369336932	1
121369336988	1
121369338240	1
121369338518	1
121369345374	1
121369346371	1
121369356356	1
121369499622	1
121369512915	1
121369632870	0
121369670118	1
121369671151	0
121369671310	0
121369672397	0
121369673288	0
121369673762	0
121369702187	0
121369710695	0
121369810070	0
121369842420	0
121370077084	0
121370084255	0
121370091040	0
121370097676	1
121370396557	1
121370432281	0
121370472044	0
121370540811	1
121370943049	0
121371113562	0
121371582704	1
121371588847	1
121372090830	1
121372266974	1
121372908725	1
121372973802	0
121372986049	1
121373037603	1
121373078388	1
121373163087	0
121373203847	0
121373213679	0
121373213873	1
121373221120	0
121373340979	0
121373410356	0
121373461379	1
121373575371	1
121373662358	0
121374004236	1
121374260494	0
121374300239	0
121374392098	1
121374432254	1
121374432275	0
121374633249	0
121374802929	1
121374912051	0
121375301423	0
121375375073	0
121375472036	0
121375494153	0
121375691486	0
121375803943	1
121375824424	0
121375885584	1
121376089747	1
121376150978	1
121376591022	0
121376635048	1
121376688066	1
121376742793	1
121376921535	0
121377032198	0
121377085371	1
121377186868	1
121377290132	0
121377306096	1
121377392616	0
121377450098	0
121377497031	1
121377620535	0
121377678522	1
121377716253	1
121377748375	1
121377805723	1
121377816568	1
121377837808	1
121377845960	1
121377847539	1
121377893054	0
121377896811	1
121378108109	1
121378462240	0
121378487874	1
121378692401	1
121378890260	0
121378970357	0
121378974106	0
121378974454	0
121379083722	1
121379192235	0
121379204999	0
121379260488	0
121379321353	0
121379323133	0
121379333741	0
121379340226	0
121379342946	0
121379370296	1
121379622473	0
121379624684	1
121379641722	0
121379644310	1
121379651582	0
121379652797	0
121379653571	0
121379711059	0
121379722008	0
121379937193	1
121380212207	0
121380212837	0
121380212893	0
121380213270	0
121380215826	1
121380220557	0
121380394026	1
121380793621	0
121380904288	0
121380919427	1
121381052115	1
121381061198	1
121381070454	1
121381280395	0
121381308995	1
121381361832	1
121381511629	0
121382083853	0
121382190406	1
121382660919	0
121383101489	0
121383117250	1
121383170043	0
121383225648	1
121383261511	1
121383274954	1
121383301370	0
121383327829	1
121383390833	0
121383535313	1
121383562693	0
121383640241	0
121383723545	1
121384007656	1
121384028831	1
121384164376	0
121384450900	0
121384454082	1
121384463039	0
121384522080	0
121384550890	0
121384583620	1
121384612891	0
121384811460	0
121384812351	0
121385044181	0
121385216734	1
121385339224	1
121385437869	0
121385440580	0
121385452744	1
121385485813	1
121385543248	1
121385972654	1
121386026424	0
121386269539	1
121386322823	0
121386370457	0
121386401773	0
121386520127	0
121386522696	1
121386560100	1
121386753780	0
121386847007	1
121386941528	1
121386949670	1
121386958464	1
121387230702	0
121387252194	0
121387412898	0
121387629344	1
121387793726	0
121387802199	0
121387812125	1
121387832975	1
121387990953	0
121387997348	1
121388083991	0
121388290670	0
121388432734	0
121388793270	0
121388862453	0
121388942980	1
121388971534	1
121388986877	1
121389003493	0
121389061772	0
121389163978	0
121389173128	1
121389222232	0
121389352514	0
121389391521	0
121389461247	0
121389593972	1
121389701495	0
121389791175	1
121389872866	1
121389920545	0
121389921141	0
121389995462	0
121390233463	0
121390240607	0
121390241970	0
121390242462	0
121390242870	0
121390391438	0
121390413758	0
121390431252	0
121390444274	0
121390481628	0
121390521732	0
121390820594	0
121390845845	1
121391083947	0
121391140353	1
121391160873	0
121391200193	0
121391650531	0
121391750515	0
121391777436	1
121391901684	1
121391943563	1
121392016299	1
121392163390	0
121392421889	0
121392446831	1
121392900643	1
121393022834	0
121393060580	0
121393080235	0
121393136324	1
121393342917	0
121393372076	0
121393384720	0
121393512462	0
121393570199	0
121393572639	0
121393972156	1
121394006871	1
121394243728	1
121394262703	0
121394293993	1
121394571833	0
121394794191	0
121394910666	1
121395104449	0
121395113394	0
121395120483	0
121395120655	0
121395122007	0
121395122067	0
121395123447	0
121395124511	0
121395180702	0
121395212735	1
121395310145	0
121395922566	0
121395932697	0
121396143384	0
121396198815	1
121396266486	1
121396606183	1
121396650398	0
121396753545	0
121397101705	0
121397167497	1
121397169619	1
121397395578	1
121397520543	1
121397530716	0
121397807789	0
121397861537	0
121397993659	1
121398044037	0
121398080604	1
121398173638	1
121398211432	1
121398513093	0
121398513736	1
121398532297	0
121398615411	0
121398634281	1
121398791573	0
121398914088	0
121398994325	0
121399651860	1
121399700407	0
121399703444	1
121399827660	1
121399980479	0
121400056032	1
121400212589	0
121400312133	0
121400854290	0
121400882967	1
121401087779	1
121401103149	1
121401110619	0
121401220044	0
121401291186	0
121401584595	1
121401696493	1
121401744747	1
121401763150	0
121401820776	0
121401981067	1
121402142487	1
121402336882	1
121402588264	0
121402765646	1
121402823054	1
121403161910	0
121403274200	0
121404013088	0
121404142906	0
121404200869	0
121404302154	0
121404377136	1
121405403145	0
121405472091	1
121405583501	0
121405707116	1
121405755532	1
121405911143	0
121405916371	1
121405934955	1
121405942110	0
121405950718	0
121406054279	1
121406063556	1
121406104216	0
121406303654	0
121406382296	1
121406414308	0
121406806769	1
121406993546	1
121407102425	0
121407153684	1
121407162176	1
121407203359	1
121407281606	1
121407530765	0
121407539710	0
121407693316	0
121407704026	1
121407910764	0
121407914413	0
121407940763	0
121407942543	0
121408037957	0
121408110233	0
121408133524	0
121408453199	0
121408474024	0
121408521234	0
121408681269	0
121409169228	0
121409171636	0
121409291340	0
121409372623	0
121409460420	1
121409563450	0
121409598195	0
121409634411	1
121409708692	1
121410020825	0
121410301068	0
121410489341	1
121410862920	0
121411097263	1
121411578574	1
121411593594	0
121411624225	0
121411787874	0
121411812134	0
121411911140	0
121411925112	1
121412200773	1
121412330373	0
121412578447	1
121412660232	0
121412823644	0
121412973637	1
121413130844	0
121413281029	1
121413304407	1
121413546226	1
121413579079	0
121413610382	0
121413772681	0
121413861355	1
121413867812	1
121413933952	0
121414040206	0
121414142408	0
121414323399	0
121414592385	0
121414600607	0
121414643991	0
121414783124	0
121415062866	0
121415249419	1
121415251330	0
121415294208	0
121415493759	1
121415634113	0
121415762436	1
121415799433	1
121415813601	1
121415894061	0
121416083080	1
121416153754	0
121416204685	1
121416341465	0
121416473352	0
121416591261	0
121416725498	1
121416813973	0
121417150973	1
121417232972	1
121417281566	0
121417503742	1
121417583302	0
121417614188	0
121417721629	0
121417753173	0
121417874544	1
121417907607	1
121418191250	0
121418220092	0
121418298793	1
121418973668	0
121419077868	1
121419178838	1
121419362160	0
121419416145	1
121419674010	1
121419719120	1
121419739888	1
121420002576	0
121420039483	1
121420057665	1
121420572797	0
121420662556	0
121420702041	0
121420749146	1
121420824578	0
121420833486	1
121420841017	0
121421165715	1
121421341177	1
121421472947	1
121421593874	0
121421735661	1
121421741643	0
121421883093	1
121421942538	0
121421952700	0
121421963049	0
121422033012	0
121422250939	0
121422435485	1
121422533388	0
121422551954	1
121422604405	1
121422607219	1
121422953809	0
121423085990	1
121423309208	1
121423347576	1
121423550848	0
121423621433	0
121423643272	0
121423885642	1
121423919806	1
121423920326	1
121424441062	0
121424480932	1
121424901768	0
121424903690	0
121424960052	0
121425103742	0
121425171882	0
121425182488	1
121425402444	1
121425712545	0
121425899649	1
121425941585	0
121426403420	0
121426564355	0
121426746912	0
121426820102	0
121426858112	1
121426984354	0
121426988162	1
121427034111	0
121427060720	0
121427204503	1
121427231556	0
121427328794	1
121427332372	0
121427340912	0
121427501670	0
121427710903	0
121427742767	0
121427872588	0
121427922502	0
121427994340	0
121428012308	1
121428172836	0
121428404420	1
121428510784	1
121428876251	1
121429153331	0
121429292536	0
121429954502	0
121429974654	1
121430083317	0
121430370709	0
121430480867	1
121430952936	0
121431418038	1
121431570139	0
121431732264	0
121431813006	0
121431925118	1
121431931813	0
121431972681	0
121432034496	0
121432150951	0
121432272967	0
121432347650	1
121432363878	0
121432461752	0
121433122219	0
121433211323	0
121433262606	0
121433583831	1
121433742907	0
121433821924	0
121433952511	0
121433996104	0
121434032329	0
121434441329	0
121434588117	1
121434826758	1
121434888213	1
121434931987	1
121435067383	1
121435074150	0
121435292069	0
121435580049	0
121435737935	1
121435804762	0
121435902810	1
121435911337	0
121436061578	0
121436062153	0
121436232280	1
121436480101	0
121436977371	0
121436985460	1
121437121569	0
121437170259	0
121437332796	1
121437364298	0
121437591285	0
121437770236	0
121437823904	1
121437932236	1
121438051841	0
121438550721	1
121438572008	0
121438822150	1
121438827778	0
121439091816	0
121439131351	0
121439137595	1
121439374268	0
121439655721	0
121439729038	0
121439911768	0
121440223576	0
121440481874	1
121440583211	1
121440637331	1
121440662521	0
121440712897	1
121441181321	0
121441592272	0
121441605188	1
121441652885	1
121441797721	1
121441845754	1
121441991911	0
121442238960	0
121442333157	0
121442751046	0
121442782566	0
121443020865	1
121443090718	1
121443292006	0
121443383841	0
121443644356	0
121443668622	1
121443683561	0
121443791143	1
121444164403	0
121444253783	1
121444596230	1
121444603827	0
121444651992	0
121444840859	0
121444913449	0
121445113533	0
121445412233	0
121445559201	0
121445693315	0
121445730411	0
121446004021	0
121446494945	1
121446737392	1
121446802967	0
121446881538	0
121447025968	1
121447108574	1
121447166120	1
121447171201	1
121447590978	0
121447711146	0
121448030755	0
121448095135	1
121448106555	1
121448370143	0
121448641088	1
121448831259	0
121448854209	0
121448873853	0
121448910287	1
121448990372	0
121449133173	0
121449181754	0
121449292901	0
121449413666	0
121449653363	0
121449724378	0
121449763592	0
121449793315	1
121449800087	0
121449803748	0
121449804301	0
121449804511	0
121449811238	0
121449821617	0
121449823046	0
121449833807	1
121449880480	0
121449914374	0
121450354172	0
121450545910	0
121450596317	1
121450763381	0
121450921151	0
121450983051	0
121451053421	0
121451072577	0
121451211113	0
121451235096	1
121451344266	0
121451410676	0
121451553463	0
121451721449	0
121451755316	1
121451770436	0
121451771242	1
121451771250	1
121451771825	1
121451772946	0
121451773464	0
121451780800	0
121451780815	0
121451845923	1
121452096256	1
121452123450	1
121452123578	0
121452176965	1
121452227999	0
121452397310	1
121452460524	1
121452460748	0
121452484452	0
121452525331	1
121452780295	0
121452860048	0
121452862483	1
121453130231	0
121453241953	0
121453250910	0
121453302210	1
121453354185	0
121453360074	0
121453370389	0
121453502269	0
121453572938	0
121453582006	0
121453831440	0
121453860522	0
121453863425	0
121453901757	0
121453972833	0
121454108190	1
121454221262	1
121454332938	0
121454360210	0
121454371275	0
121454436869	0
121454632531	0
121454639948	1
121454854233	0
121454932690	0
121454953179	0
121454953363	0
121454990807	1
121454994333	0
121455120471	1
121455208137	1
121455211467	0
121455350687	0
121455575383	1
121455783500	1
121455801378	0
121456103397	0
121456278626	1
121456472961	0
121456485699	1
121456870941	0
121456964095	1
121457004229	1
121457080565	0
121457173097	1
121457529134	1
121457650238	0
121457862446	0
121457918900	1
121458083393	0
121458121027	0
121458491274	1
121458542021	1
121458652804	0
121458777342	1
121458803942	0
121458821079	0
121458864154	0
121459422990	0
121459541468	0
121459692477	0
121459745797	1
121459808142	1
121460201751	0
121460350971	1
121460874295	0
121460941026	1
121460954303	1
121460962894	0
121461026056	1
121461427692	1
121461678287	1
121461694094	0
121461946761	1
121461967968	0
121462111027	1
121462208474	1
121462246658	0
121462482274	0
121462652173	0
121462691139	1
121462752124	0
121463407878	0
121463427370	1
121463648562	1
121463890473	0
121464333048	0
121464665644	0
121464699967	1
121464871979	0
121464962110	0
121465055480	1
121465083929	0
121465170490	0
121465396935	1
121465402968	0
121465449574	1
121465470946	0
121465506933	1
121465618621	1
121465901974	0
121465938464	1
121465993837	0
121466213283	0
121466221258	0
121466364236	0
121466401160	1
121466402047	0
121466451185	0
121466623486	0
121466623813	0
121466772860	0
121466789069	1
121467020115	0
121467028368	1
121467105188	0
121467523979	1
121467604219	0
121467696597	0
121467697797	0
121467711270	0
121467766702	0
121467984274	1
121468096604	0
121468144031	1
121468207328	1
121468321241	1
121468423390	0
121468521526	0
121468627554	1
121468681034	1
121469004475	0
121469502850	0
121469583216	0
121469606861	1
121469677628	1
121469703362	1
121469723987	0
121469792147	0
121469901061	0
121469911205	0
121470010275	0
121470101296	0
121470284494	1
121470373367	0
121470400984	0
121470829194	1
121470962568	1
121470990731	1
121471146383	1
121471314540	0
121471527245	1
121471752130	1
121471835479	0
121471878837	1
121471911105	0
121471924464	0
121471971540	1
121472191376	0
121472293614	0
121472545447	1
121472710244	0
121472713570	0
121472888357	1
121473119912	1
121473178771	1
121473188969	0
121473520076	1
121473529626	1
121473552266	0
121473745434	1
121473857649	1
121473995310	1
121474023803	0
121474221971	0
121474272922	0
121474363756	0
121474461733	1
121474581113	1
121474939409	1
121475062195	0
121475242319	0
121475441029	0
121475893059	1
121475941353	0
121476110561	1
121476112790	0
121476151151	0
121476158074	1
121476247503	0
121476390846	0
121476400089	1
121476701142	1
121476991421	0
121477060506	0
121477824176	0
121477883914	0
121477949101	1
121477982920	0
121478057211	1
121478122719	1
121478406061	1
121478621319	0
121478742098	0
121478791458	0
121479584434	0
121479621497	0
121479621858	0
121479623094	0
121479661598	0
121479710705	0
121479711634	0
121480020425	0
121480053412	0
121480641340	0
121480665869	0
121480674343	0
121480831753	0
121480889493	1
121480909183	0
121481034124	1
121481240500	0
121481282727	0
121481390378	0
121481443680	0
121481522279	0
121481570331	0
121481572643	0
121481573689	0
121481634118	0
121481710050	0
121481710265	0
121481715079	1
121481720302	0
121481750878	0
121481771501	0
121481780983	0
121481781890	0
121481831671	0
121481863942	0
121481968628	1
121481974884	1
121482290830	0
121482382020	0
121482431658	1
121482631700	0
121482700420	0
121482874648	0
121483072003	1
121483084034	0
121483310269	0
121483402971	1
121483461712	0
121483941089	0
121483990133	0
121484087806	1
121484470957	0
121484524283	0
121484886523	1
121484960556	0
121485193001	0
121485292061	0
121485313983	0
121485418779	1
121485704306	0
121485871857	0
121486010260	1
121486126155	1
121486155724	1
121486344438	1
121486417505	1
121486502637	0
121486522954	0
121486524511	0
121486561405	1
121486890988	0
121487026529	1
121487035248	1
121487073682	0
121487110809	0
121487230457	0
121487373190	0
121487401053	0
121487417945	1
121487551882	0
121487663395	0
121487763990	1
121487775922	1
121487850753	0
121488047144	1
121488122843	0
121488130593	0
121488153945	0
121488173378	0
121488210076	0
121488362321	1
121488456223	0
121488495573	1
121488623243	0
121488642540	0
121488652302	0
121488661609	0
121488718747	1
121488802041	0
121488838370	1
121488841232	0
121489060195	0
121489070179	0
121489162943	0
121489170687	0
121489728543	1
121489991434	0
121490012414	0
121490062396	0
121490114213	0
121490257412	0
121490613198	0
121490938307	1
121491343823	0
121491353252	1
121491413395	0
121491581147	0
121491592812	0
121491594411	0
121491601545	1
121491603089	0
121491603580	0
121491604070	0
121491604458	0
121491613956	1
121491693686	0
121491712220	1
121491870243	0
121491920229	0
121491948943	1
121492042666	0
121492303442	0
121492372765	1
121492512987	0
121492943804	0
121493017443	1
121493186498	1
121493274289	0
121493660407	0
121493693751	0
121493725768	0
121493861716	0
121493871164	0
121494042622	0
121494050240	1
121494074329	0
121494333234	1
121494357591	1
121494390611	0
121494410947	0
121494437961	0
121494610581	1
121494758218	1
121494893945	0
121494943859	0
121494983301	1
121495140589	0
121495302165	1
121495372981	0
121495452614	0
121495623087	1
121495633197	0
121495769673	0
121495813157	0
121495874489	0
121495920468	0
121495993421	0
121496038073	1
121496060737	0
121496243039	0
121496300212	1
121496387913	0
121496486095	1
121496726779	1
121497061435	0
121497087626	1
121497474399	1
121497606869	1
121497644232	1
121497692255	0
121497726158	1
121497751141	0
121497939133	0
121498223610	0
121498328580	1
121498365043	1
121498402483	1
121498410306	0
121498430296	1
121498681073	1
121498701064	1
121499121204	0
121499241022	0
121499514448	0
121499533897	0
121499574015	0
121499869897	0
121500678490	1
121500732696	0
121500744007	0
121500895280	1
121501142767	1
121501261852	1
121501545108	1
121501714683	1
121501847344	0
121501989052	1
121502044972	1
121502311535	0
121502340723	1
121502383731	0
121502460928	0
121502503355	1
121502728001	1
121503286727	1
121503433098	0
121503682421	1
121503965704	0
121504061032	0
121504128179	1
121504187553	1
121504371537	1
121504531338	1
121504710729	0
121504728657	1
121504902481	0
121504915139	1
121504975381	0
121505540408	0
121505542260	1
121505592633	0
121505650391	0
121505793014	0
121505980765	0
121505984440	0
121506030113	0
121506102658	1
121506202073	1
121506362211	0
121506392279	0
121506434648	1
121506631474	0
121507061156	0
121507253466	0
121507253741	0
121507452848	0
121507481250	1
121507534455	0
121507586661	1
121507711486	1
121507958612	1
121508039422	1
121508082233	0
121508100785	1
121508198553	1
121508476371	1
121508481677	0
121508487724	0
121508554818	0
121508918878	1
121509094336	1
121509130080	0
121509312915	0
121509342632	1
121509436698	1
121509538269	1
121509644074	1
121509681060	1
121509856928	1
121509856978	1
121509919299	1
121509920875	1
121510074040	1
121510900164	0
121510933732	0
121510948374	1
121511350197	1
121511455518	1
121512031658	0
121512104346	0
121512162764	1
121512163169	0
121512273589	0
121512274330	0
121512446221	1
121512483558	0
121512490539	1
121512525738	1
121512550036	0
121512712366	0
121512925764	0
121513043736	0
121513078649	1
121513095903	1
121513201914	0
121513313589	0
121513400271	1
121513461171	1
121513573468	0
121513793297	0
121514159734	1
121514402871	0
121514643275	0
121514690455	1
121514692996	1
121515009224	1
121515131164	0
121515527412	0
121515544254	0
121515547724	1
121515621557	1
121515670503	1
121515730277	1
121515830892	0
121515986934	1
121516293997	0
121516395963	1
121516395983	1
121516572372	0
121516693591	1
121516873195	1
121516876468	1
121516960516	1
121517080683	0
121517335872	1
121517391413	0
121517634108	0
121517791077	0
121517911072	1
121518132334	1
121518403061	0
121518417605	0
121518492697	1
121518570799	1
121518654213	0
121518672849	0
121519082747	0
121519152901	0
121519182894	0
121519222643	0
121519223311	1
121519234514	1
121519241101	0
121519292065	1
121519303120	1
121519303200	0
121519503990	0
121519830617	0
121520141180	0
121520236864	1
121520287693	1
121520302277	0
121520331707	0
121520351284	0
121520411547	0
121520724232	0
121521121000	0
121521172667	0
121521421261	0
121521510911	0
121521669273	1
121521713927	0
121521935465	1
121521972138	0
121522012450	0
121522022836	1
121522041387	0
121522043705	0
121522247888	1
121522877781	0
121522944313	0
121523070706	0
121523104843	1
121523132287	1
121523200163	0
121523801587	0
121523922974	1
121523934694	0
121524163950	1
121524248480	1
121524309316	1
121524366847	1
121524558368	1
121524580677	0
121524602288	0
121524691091	0
121524710084	0
121524790526	0
121524807506	1
121524867033	1
121524947697	1
121525032655	1
121525250833	1
121525681526	1
121525849728	0
121525872908	1
121525945673	1
121525950179	1
121525983336	0
121526039866	0
121526515083	1
121526562959	1
121526647542	1
121526742341	1
121526774417	1
121526848561	1
121526951182	0
121526981979	0
121527000955	1
121527067669	0
121527227758	1
121527310582	1
121527384662	1
121527391661	0
121527557905	1
121527800160	0
121527850095	0
121528200371	1
121528201740	1
121528242778	0
121528262369	1
121528263454	0
121528333592	1
121528372443	0
121528381899	0
121528592382	1
121528594102	1
121528603243	0
121528607769	0
121528612792	0
121528620959	0
121528643793	0
121528691548	0
121528741882	0
121528782329	1
121528853571	0
121528881891	0
121528903014	0
121528950218	0
121529132378	0
121529164138	0
121529310318	1
121529381020	0
121529492948	0
121529680125	1
121529961428	1
121530099768	1
121530140236	0
121530150469	1
121530191435	0
121530199944	1
121530353133	0
121530371777	0
121530770964	0
121530890147	1
121530910475	0
121531033432	0
121531153154	0
121531182247	0
121531216962	0
121531263877	0
121531314465	0
121531314476	1
121531558438	1
121531606961	1
121531753842	1
121531756940	1
121531859367	1
121531879324	1
121531883225	0
121531942781	0
121532030443	1
121532283946	0
121532584093	1
121532591816	0
121532608277	1
121532730863	1
121532843872	0
121532893603	1
121532899497	1
121533012873	1
121533026174	1
121533150428	1
121533165481	1
121533494143	0
121533670066	0
121533695774	1
121533724206	1
121533793533	0
121533853955	1
121533965439	1
121533988786	1
121534279456	1
121534511943	0
121535050690	0
121535063424	1
121535153129	1
121535165811	1
121535167971	1
121535390646	0
121535403125	0
121535621923	1
121535691349	0
121535721657	1
121535732673	0
121535823571	1
121535853328	0
121535893298	0
121535896155	0
121535939535	1
121535948428	1
121535968644	1
121535980646	1
121535993392	0
121536000557	0
121536003116	0
121536122261	1
121536289682	0
121536321142	1
121536334096	1
121536532221	0
121536573539	0
121537023600	0
121537032192	0
121537104302	0
121537538483	1
121537573112	0
121537582376	0
121538351540	1
121538543249	0
121538631687	1
121538640354	0
121538641271	0
121538657795	1
121538752879	0
121538830596	0
121538843542	0
121538861965	0
121538870792	0
121538871512	0
121538880856	0
121538882024	0
121538921109	1
121538922917	0
121538940630	0
121538952160	0
121539081047	1
121539081860	0
121539234067	1
121539471185	0
121539522688	0
121539532882	1
121540006766	1
121540211168	0
121540223458	0
121540314206	0
121540343842	0
121540400136	0
121540645821	1
121540773803	0
121540822903	0
121540993247	0
121541040362	0
121541044469	0
121541113470	0
121541171045	0
121541279586	1
121541373538	0
121541470876	0
121541557767	1
121541611572	0
121541640052	0
121541721630	0
121541765841	1
121541782560	0
121541862759	0
121542002491	0
121542611968	0
121542630810	0
121542661370	0
121542782905	0
121542822440	0
121542898563	1
121542991034	0
121543043639	0
121543133905	1
121543418167	0
121543420777	0
121543500301	0
121543631301	0
121543803725	0
121544012879	1
121544303507	0
121544364408	0
121544469523	1
121544470899	0
121544491007	0
121544980904	1
121545053015	1
121545112900	1
121545121997	1
121545384474	0
121545393840	0
121545462798	0
121545689147	0
121545812521	1
121546058313	1
121546514081	1
121546582019	0
121546651189	0
121546801456	0
121547112396	1
121547271995	0
121547752714	0
121547973316	0
121548361408	1
121548392447	0
121548403521	0
121548530035	1
121548563866	1
121548833124	0
121549263430	0
121549520391	1
121549540097	0
121549730991	0
121549790784	0
121549912951	0
121550001242	0
121550050424	1
121550053927	0
121550142707	0
121550190984	1
121550300076	0
121550561026	0
121550670187	0
121551014499	1
121551160042	0
121551200338	0
121551222794	0
121551273558	0
121551336223	1
121551415321	1
121551681811	1
121551712987	0
121551800266	0
121551811107	0
121551861273	0
121551861879	0
121551862099	0
121551863755	0
121551927219	1
121552053403	0
121552162016	0
121552270931	1
121552271515	0
121552271749	0
121552346828	1
121552360850	0
121552363152	1
121553244232	0
121553411531	0
121553565697	1
121553664326	0
121553792235	0
121553832105	0
121553892654	1
121553963988	0
121554016815	1
121554394269	0
121554510523	1
121554515991	1
121554620079	1
121554673709	0
121554680477	0
121554742096	0
121554850685	1
121555350262	0
121555571790	1
121555655159	1
121555902763	1
121556032384	0
121556112013	1
121556631546	0
121556679337	1
121556764491	0
121556888696	0
121556912572	0
121556993547	0
121556993746	0
121557001657	0
121557323128	0
121557356990	1
121557393513	0
121557403772	0
121557440558	0
121557512482	1
121557592700	0
121557762073	1
121558081711	0
121558241333	1
121558245476	1
121558311386	0
121558484327	0
121558494816	0
121558583228	0
121558590365	0
121558731521	0
121558780920	1
121558844054	0
121559059165	1
121559161929	0
121559605156	1
121559641974	1
121560092797	1
121560171474	1
121560354355	0
121560498869	1
121560821453	0
121560910585	0
121560914590	1
121560969541	0
121561080848	1
121561088549	1
121561090480	0
121561090669	0
121561092356	0
121561100601	0
121561134426	0
121561214396	0
121561470330	0
121561502623	0
121561571154	0
121561654465	1
121561755950	1
121561762484	1
121561930153	0
121562092978	0
121562106699	1
121562147952	1
121562174880	1
121562175442	1
121562186694	1
121562193207	1
121562530570	0
121562558694	1
121562623350	0
121562681772	1
121562781995	0
121562797995	1
121562826787	1
121562939974	1
121563025218	1
121563078156	1
121563100152	1
121563237476	1
121563240183	0
121563348162	1
121563371055	0
121563686022	1
121563721291	1
121564154444	0
121564270134	0
121564541940	0
121564702463	0
121564746100	1
121564801921	0
121564943403	1
121565106006	1
121565143884	1
121565322445	1
121565576333	1
121565631392	1
121565983218	1
121566104895	0
121566112876	1
121566121387	0
121566235786	0
121566252222	0
121566340796	1
121566529283	1
121567470686	0
121567524255	0
121567553380	0
121567720128	0
121567720549	0
121567720637	0
121567733000	0
121567740390	0
121567754053	0
121567763559	0
121567843032	0
121567972226	0
121568021665	1
121568090689	0
121568152044	1
121568193714	0
121568246240	1
121568297894	1
121568341431	0
121568373190	0
121568384386	0
121568632145	0
121568632783	0
121568722224	0
121568802748	1
121568810102	0
121568863423	0
121568960442	0
121569087078	0
121569123441	0
121569454103	0
121569544936	1
121569790676	0
121569933102	1
121569991741	1
121569992032	0
121570012988	0
121570091424	1
121570093012	1
121570109150	1
121570171272	0
121570266136	1
121570351813	0
121570458796	1
121570464472	0
121570476509	1
121570496330	1
121570500066	1
121570579133	1
121570581159	0
121570614066	0
121570683809	1
121570751178	1
121570752291	1
121570773888	1
121570961192	1
121570987354	1
121571003227	0
121571321904	1
121571393578	1
121571420718	0
121571466657	1
121571499167	1
121571538203	1
121571572917	1
121571684154	1
121571751640	0
121572067510	1
121572406719	1
121572532962	0
121572629424	1
121572693748	0
121572962081	0
121572983850	0
121573393764	0
121573463188	1
121573532603	0
121573593428	0
121573723999	1
121573733556	0
121573894992	1
121574049320	1
121574050492	1
121574101479	0
121574782362	1
121574814886	1
121574900757	0
121574964901	1
121574990378	0
121575189101	1
121575232606	1
121575304950	0
121575881637	0
121575923315	0
121575944222	0
121575970855	1
121575993048	0
121576171187	0
121576213570	0
121576214089	0
121576370130	0
121576428464	1
121576539284	0
121576574027	1
121576654382	1
121576678890	1
121577043826	0
121577203830	0
121577400255	0
121577611268	0
121577661784	0
121577718922	1
121577758511	1
121577811495	0
121577811964	1
121577910293	0
121577974262	1
121578473282	0
121578569272	1
121578760477	1
121578826259	1
121578851060	0
121578951722	0
121579141852	0
121579228618	1
121579228664	1
121579393717	0
121579421253	1
121579441487	0
121579562511	1
121579641652	1
121580113012	0
121580237693	1
121580528419	1
121580761801	1
121580820478	0
121580930603	1
121581190467	0
121581200066	0
121581200787	0
121581202670	0
121581203162	0
121581203330	0
121581203788	0
121581204434	0
121581204465	0
121581210404	0
121581210558	0
121581220055	0
121581220880	0
121581221329	1
121581241981	0
121581242733	0
121581271406	0
121581281709	0
121581282215	0
121581282320	0
121581284117	0
121581293320	0
121581293328	1
121581293346	0
121581300814	0
121581351536	0
121581363053	0
121581372601	1
121581372634	1
121581380223	0
121581393469	0
121581393557	0
121581400090	0
121581400747	0
121581401275	0
121581402807	0
121581441111	0
121581504356	0
121581530214	0
121581762808	1
121581767773	1
121581776326	0
121581801740	1
121582210395	1
121582244281	0
121582260049	1
121582282264	0
121582292103	0
121582292865	0
121582421393	0
121582562192	1
121582748548	1
121582970961	1
121582973375	1
121583012341	1
121583604144	0
121584050203	1
121584182889	0
121584264017	0
121584385993	1
121584650457	0
121584905879	1
121585309473	1
121585341328	1
121585386533	1
121585582769	1
121585646551	0
121585660149	1
121585683626	0
121586012635	0
121586060248	0
121586073061	0
121586133227	0
121586145682	0
121586243189	1
121586410846	0
121586410911	0
121586411124	0
121586411925	0
121586412284	0
121586413070	0
121586413119	0
121586414420	0
121586414491	0
121586420650	0
121586430557	0
121586432659	0
121586433114	0
121586434209	0
121586442684	0
121586442953	0
121586443650	0
121586460579	0
121586511462	0
121586511480	0
121586512250	0
121586523483	0
121586523585	0
121586523735	0
121586523965	0
121586524085	0
121586524163	0
121586524236	0
121586524484	0
121586530425	0
121586530944	0
121586531052	0
121586531198	0
121586722500	0
121586761564	0
121586780916	0
121586781779	0
121586782542	0
121586791260	0
121586791563	0
121586792583	0
121586793641	0
121586801794	0
121586802143	0
121586810466	0
121586820526	0
121587373138	0
121587374104	0
121587382083	0
121587410069	0
121587540718	0
121587589122	1
121587630457	1
121587748617	1
121587843479	1
121587943958	0
121588079780	0
121588161414	1
121588162289	0
121588163556	0
121588170799	0
121588170905	0
121588171135	0
121588171451	0
121588173506	0
121588173769	0
121588174438	0
121588220115	0
121588394439	1
121588451652	1
121588513871	0
121588520255	0
121588554093	0
121588783219	1
121588945305	1
121589274067	0
121589461413	0
121589835647	1
121589982361	0
121590060809	1
121590061402	1
121590070841	0
121590157995	1
121590243869	0
121590246633	1
121590454123	1
121590513717	0
121590562888	0
121590783662	0
121590912925	1
121590923951	0
121591270575	0
121591352977	0
121591428307	1
121591485775	0
121591571255	0
121591583813	0
121591601302	0
121591654165	0
121591712657	0
121591834444	0
121592212491	1
121592220164	0
121592260244	0
121592490088	1
121592612390	0
121592734198	1
121592809477	1
121592810514	0
121592881249	0
121593433797	1
121593439018	1
121593462652	0
121593500749	1
121593710491	0
121593791048	0
121594224887	0
121594407982	1
121594412133	0
121594442440	0
121594582240	0
121594653324	0
121594810152	1
121594897594	1
121594931891	0
121594972227	0
121595072016	1
121595150511	0
121595380171	1
121595497148	1
121595531674	0
121595660306	0
121595672778	1
121595680627	0
121595720718	0
121595722317	0
121595733610	0
121595751323	1
121595770028	1
121595778332	1
121595834185	0
121595853130	1
121595880958	0
121595888713	1
121595934474	1
121595982166	1
121596040814	0
121596040959	0
121596254408	1
121596512450	1
121596571342	0
121596770062	0
121596862865	0
121596910986	0
121597021058	1
121597177843	1
121597262047	0
121597277163	1
121597427311	1
121597553032	1
121597613944	1
121598085332	1
121598234375	1
121598344428	1
121598364276	1
121598428644	1
121598519157	1
121598520976	0
121598593483	0
121598721629	1
121598797438	1
121598851476	1
121598960840	1
121598980811	0
121599072579	1
121599244225	1
121599251474	0
121599393781	1
121599400415	0
121599454081	0
121599574339	0
121599602154	1
121599674110	0
121599760229	0
121599782755	0
121599922738	0
121599925855	1
121599969725	1
121600004301	0
121600112344	0
121600191733	0
121600265224	1
121600463557	1
121600542085	0
121600564378	0
121600577005	1
121600591381	1
121600592813	0
121600607869	1
121600644431	1
121600694026	0
121600741521	0
121600785982	1
121600791873	0
121600800921	0
121600814177	0
121600820142	0
121600820439	0
121600821255	1
121600821902	1
121600822871	1
121600831841	1
121600832252	1
121600833029	0
121600833253	0
121600833520	1
121600838470	1
121600840612	1
121600847018	1
121600847798	1
121600850300	1
121600850635	1
121600854184	0
121600856222	1
121600858293	1
121600860335	1
121600863101	1
121600863119	1
121600871348	1
121600871971	1
121600874200	1
121600880694	1
121600881341	1
121600883443	1
121600898987	1
121600943146	1
121600944199	1
121600948856	1
121600950216	0
121600957447	1
121600961751	0
121600962227	0
121600980109	0
121600981453	0
121600982602	1
121600985178	1
121600987968	1
121600989416	1
121600990457	1
121600991003	1
121600991488	1
121600993102	0
121601002018	0
121601012735	1
121601014190	1
121601016252	1
121601021442	1
121601057017	1
121601116659	1
121601120885	1
121601121281	1
121601121973	1
121601138600	1
121601361846	1
121601395559	1
121601397055	1
121601434427	1
121601468077	1
121601535536	1
121601537566	1
121601580780	1
121601585575	1
121601641248	1
121601646363	1
121601648202	1
121601648277	1
121601655962	1
121601659206	1
121601659326	1
121601666942	1
121601668866	1
121601673658	1
121601675931	1
121601676776	1
121601677576	1
121601677595	1
121601679246	1
121601680298	1
121601686399	1
121601695582	1
121601697512	1
121601698327	1
121601705113	1
121601706984	1
121601707798	1
121601715794	1
121601717955	1
121601725414	1
121601727909	1
121601728763	1
121601729175	1
121601736787	1
121601739098	1
121601739382	1
121601740881	1
121601745121	1
121601745765	1
121601755273	1
121601758833	1
121601759175	1
121601765506	1
121601766735	1
121601767057	1
121601767326	1
121601768277	1
121601769289	1
121601776723	1
121601777008	1
121601779248	1
121601785096	1
121601786393	1
121601786399	1
121601788873	1
121601799096	1
121601799266	1
121601924215	0
121601977099	1
121602007647	1
121602008245	1
121602016174	1
121602025401	1
121602025417	1
121602026203	1
121602037929	1
121602045385	1
121602047034	1
121602047576	1
121602047711	1
121602056787	1
121602061737	0
121602066319	1
121602067179	1
121602068191	1
121602068570	1
121602068607	1
121602068992	1
121602075257	1
121602075275	1
121602075929	1
121602077424	1
121602078827	1
121602078879	1
121602095702	1
121602117546	1
121602118333	1
121602125539	1
121602126673	1
121602127572	1
121602128144	1
121602137050	1
121602137796	1
121602146466	1
121602149269	1
121602155055	1
121602156741	1
121602156790	1
121602158004	1
121602159308	1
121602165115	1
121602167847	1
121602167974	1
121602168860	1
121602169088	1
121602195208	1
121602196762	1
121602198618	1
121602205684	1
121602209065	1
121602215111	1
121602216867	1
121602225113	1
121602226605	1
121602226819	1
121602236535	1
121602237046	1
121602237282	1
121602238308	1
121602245516	1
121602245694	1
121602246732	1
121602257647	1
121602258450	1
121602260346	1
121602266805	1
121602268458	1
121602275043	1
121602276566	1
121602276613	1
121602287071	1
121602288489	1
121602288606	1
121602288819	1
121602301976	0
121602306233	1
121602306784	1
121602317971	1
121602318954	1
121602326798	1
121602337505	1
121602345067	1
121602349381	1
121602378552	1
121602389375	1
121602493930	0
121602496352	1
121602516361	1
121602664202	1
121602689108	1
121602824096	0
121602968552	1
121602976988	1
121602979470	1
121602985553	1
121602998121	1
121603002672	0
121603006643	1
121603016638	1
121603016674	1
121603016779	1
121603025601	1
121603028486	1
121603037124	1
121603057154	1
121603101095	0
121603185676	1
121603186134	1
121603186321	1
121603188589	1
121603195105	1
121603243082	0
121603244016	0
121603286976	0
121603288075	1
121603295493	1
121603295631	1
121603295913	1
121603296647	1
121603297654	1
121603297822	1
121603306704	1
121603332884	1
121603402267	0
121603553364	0
121603580855	0
121603651774	0
121603700837	0
121603794210	1
121603967366	1
121604110054	0
121604111943	1
121604265112	1
121604462147	0
121604725596	1
121604781115	1
121604782831	1
121604803136	0
121604821297	0
121604821617	0
121604864214	1
121604867728	1
121604871974	0
121604872038	1
121604878774	1
121604886565	1
121604915060	1
121604923869	0
121604926840	1
121604950875	1
121604976153	0
121604995952	1
121605061219	0
121605091556	0
121605370170	1
121605410460	0
121605552586	0
121605780554	0
121605784372	0
121605794172	0
121606114299	0
121606288894	1
121606687896	1
121606710983	0
121606780806	0
121607230920	1
121607240035	1
121607334248	0
121607449989	0
121607702844	1
121607752879	1
121607913758	0
121608192671	1
121608410764	1
121608553398	0
121608601740	0
121608610678	1
121608769214	1
121609347631	1
121609442364	1
121609442872	0
121609493514	1
121609502767	0
121609521602	0
121609523433	0
121609542322	0
121609543436	1
121609543797	1
121609544471	0
121609551886	0
121609552095	0
121609553208	0
121609560581	0
121609714098	0
121609717759	1
121609787933	1
121609802619	1
121609810391	0
121609818919	1
121609827204	1
121609832233	0
121609838924	1
121609841771	0
121609843324	1
121609843391	1
121609847591	1
121609848298	1
121609848875	1
121609850759	1
121609858200	1
121609875858	1
121609882041	1
121609883889	0
121609887598	1
121609890112	0
121609891463	0
121609911962	1
121609912567	1
121609912751	1
121609913124	1
121609913968	1
121609914297	1
121609914399	0
121609915905	1
121609916498	1
121609917859	1
121609917919	1
121609918659	1
121609919047	1
121609920908	0
121609921654	1
121609922032	0
121609925078	1
121609925101	1
121609927195	1
121609928768	1
121609928854	1
121609929240	1
121609930064	1
121609930773	0
121609930959	0
121609931038	1
121609934344	1
121609935326	1
121609937040	1
121609938083	1
121609938547	1
121609940132	1
121609942822	1
121609942907	0
121609942964	1
121609943621	0
121609944114	1
121609945769	1
121609946759	1
121609947470	1
121609948424	1
121609949028	1
121609951088	1
121609951136	1
121609952674	0
121609952708	1
121609952710	0
121609953631	1
121609955486	1
121609955858	1
121609960798	1
121609961625	1
121609962054	1
121609963041	1
121609967291	1
121609967476	1
121609967954	1
121609970549	0
121609974310	1
121609976499	1
121609980081	1
121609980929	1
121609983417	0
121609984150	0
121609985854	1
121609985991	1
121609986343	1
121609986585	1
121609988146	1
121609994326	1
121609995061	1
121609996070	1
121609998143	1
121609998147	1
121610007128	1
121610019236	1
121610021127	1
121610022676	0
121610022990	1
121610026458	1
121610026536	1
121610026658	1
121610027136	1
121610028382	1
121610028765	1
121610031147	1
121610032850	1
121610033083	1
121610037959	1
121610038381	1
121610038941	1
121610041979	1
121610046533	1
121610046743	1
121610049108	1
121610050071	1
121610050504	1
121610051331	1
121610053503	1
121610055940	1
121610059360	1
121610063121	1
121610065244	1
121610065423	1
121610065536	1
121610066196	1
121610066601	1
121610066919	1
121610071369	1
121610073548	0
121610075657	1
121610076337	1
121610076485	1
121610077069	1
121610077077	1
121610077527	1
121610077666	1
121610078799	1
121610079441	1
121610080333	1
121610081153	1
121610082300	1
121610083864	0
121610083875	1
121610084323	0
121610084379	0
121610085252	1
121610086215	1
121610086395	1
121610086512	1
121610086689	1
121610086837	1
121610086915	1
121610087534	1
121610087763	1
121610088476	1
121610089303	1
121610089452	1
121610090191	0
121610090272	0
121610090641	0
121610090806	0
121610091990	0
121610092871	0
121610093806	1
121610094144	1
121610095503	1
121610096343	1
121610096436	1
121610096582	1
121610097355	1
121610100922	0
121610102292	1
121610105706	1
121610105966	1
121610106488	1
121610107883	1
121610108597	1
121610108619	1
121610110230	0
121610110566	1
121610111107	0
121610111389	1
121610112118	1
121610115699	1
121610116087	1
121610120143	0
121610121735	1
121610126454	1
121610137879	1
121610137992	1
121610138626	1
121610138856	1
121610140478	0
121610142882	1
121610143483	1
121610143629	1
121610144123	1
121610145302	1
121610146376	1
121610150047	1
121610151167	1
121610151175	0
121610156307	1
121610156508	1
121610157257	1
121610158876	1
121610160461	0
121610164463	1
121610166080	1
121610166457	1
121610168004	1
121610173005	1
121610175279	1
121610178745	1
121610179119	1
121610185856	1
121610187426	1
121610191475	1
121610191839	1
121610192528	1
121610195037	1
121610196272	1
121610196308	1
121610197551	1
121610198814	1
121610211675	1
121610239266	1
121610246677	1
121610248603	1
121610259502	1
121610259513	1
121610262982	0
121610265191	1
121610265242	1
121610266036	1
121610266281	1
121610268570	1
121610269504	1
121610270454	1
121610271519	0
121610272299	1
121610272711	1
121610272875	1
121610273419	1
121610276573	1
121610276850	1
121610277656	1
121610277742	1
121610278747	1
121610279313	1
121610280138	1
121610283894	1
121610286564	1
121610287887	1
121610291970	0
121610293416	1
121610295054	1
121610298235	1
121610298554	1
121610299015	1
121610301467	1
121610303544	1
121610306857	1
121610307019	1
121610307297	1
121610308103	1
121610308450	1
121610308561	1
121610308791	1
121610309255	1
121610309334	1
121610310243	0
121610311520	1
121610311740	1
121610312560	0
121610315059	1
121610315350	1
121610315676	1
121610316165	1
121610316423	1
121610316433	1
121610317411	1
121610318014	1
121610318116	1
121610318190	1
121610318701	1
121610319362	1
121610319469	1
121610320365	0
121610320648	1
121610321198	0
121610321725	1
121610324462	0
121610325096	1
121610325216	1
121610325648	1
121610325891	1
121610326349	1
121610327355	1
121610328683	1
121610328850	1
121610331178	0
121610332206	1
121610332303	1
121610333217	0
121610333743	1
121610335847	1
121610336302	1
121610338216	1
121610340716	1
121610340724	0
121610341170	1
121610341334	0
121610341442	1
121610342060	1
121610342590	0
121610343621	1
121610344432	1
121610345120	1
121610345612	1
121610346259	1
121610346603	1
121610348674	1
121610348754	1
121610349510	1
121610350870	1
121610351142	1
121610351574	1
121610352391	1
121610353180	1
121610353787	1
121610353964	1
121610354048	0
121610354054	1
121610354404	1
121610355429	1
121610356350	1
121610356467	1
121610357490	1
121610357576	1
121610360442	1
121610361323	0
121610362125	1
121610362224	1
121610362897	1
121610363606	1
121610365691	1
121610367353	1
121610368816	1
121610369285	1
121610372308	1
121610373249	1
121610374306	1
121610382034	1
121610387834	1
121610388800	1
121610398814	1
121610674023	1
121610790518	1
121610881568	0
121610911712	0
121611094136	1
121611159416	1
121611173285	0
121611277875	1
121611292947	0
121611312514	1
121611331039	0
121611390534	0
121611693080	1
121611960515	0
121611961636	0
121612534398	0
121612543303	0
121612584184	0
121612680656	1
121612962176	1
121613043615	0
121613063105	0
121613301796	0
121613493793	0
121613614179	0
121613690803	0
121613812665	0
121614173902	0
121614220824	1
121614369201	1
121614462690	0
121614823482	0
121615191456	0
121615513403	1
121615525563	1
121615584463	1
121616037579	1
121616072504	1
121616200673	0
121616214050	1
121616251121	0
121616354302	0
121616380227	0
121616397032	1
121616547685	1
121616578005	1
121617051750	0
121617120112	0
121617131832	0
121617281833	0
121617452586	0
121617530488	0
121617789997	1
121617821175	0
121617854368	0
121617911670	0
121618018654	1
121618227055	1
121618337209	1
121618347992	1
121618373101	1
121618422171	1
121618422545	0
121618510254	1
121618514057	0
121618570363	0
121618732017	1
121618732696	1
121618762418	0
121618798087	1
121618944273	0
121619091643	0
121619132027	0
121619200072	0
121619256551	1
121619266128	0
121619483491	0
121619633201	0
121619693467	1
121619725684	1
121619732738	0
121619742696	1
121619747836	1
121619752018	0
121620032311	0
121620054133	0
121620060470	0
121620095609	1
121620444933	1
121620553488	0
121620866421	1
121620969064	1
121621020230	1
121621021458	1
121621052906	0
121621170313	0
121621183006	0
121621206363	1
121621227558	1
121621290108	1
121621301152	0
121621301519	0
121621302275	1
121621360866	1
121621363555	0
121621363565	0
121621562436	1
121621563583	0
121621571178	0
121621571707	0
121621571750	0
121621572031	0
121621574516	0
121621580079	1
121621600792	0
121621601206	0
121621601372	0
121621602640	0
121621602660	1
121621622925	0
121621628814	1
121621670513	1
121621671051	0
121621790962	0
121621802628	0
121621804355	1
121621810818	0
121621813359	0
121621823022	0
121621845245	1
121621850023	0
121621850873	0
121621860596	1
121622170424	0
121622331009	0
121622529071	0
121622710849	0
121622722161	0
121622724306	0
121622730177	0
121622760422	1
121622884099	0
121623023350	1
121623122908	0
121623294046	1
121623508662	1
121623644384	0
121623722015	0
121623827936	0
121624000623	1
121624131719	0
121624160944	1
121624182353	0
121624213045	0
121624332354	0
121624582878	0
121624607744	1
121624638735	0
121624692108	0
121624692671	1
121624710348	1
121624908248	1
121624931712	0
121625162682	1
121625180444	0
121625181645	0
121625191741	1
121625223732	0
121625421808	0
121625440908	0
121625508533	1
121625611999	0
121625623292	0
121626103554	0
121626452991	1
121626602644	1
121626633727	1
121626674383	0
121626712841	0
121626933073	0
121626972890	0
121626982322	0
121627232652	0
121627382903	0
121627470993	1
121627535610	1
121627596345	1
121627902134	0
121628120852	0
121628162528	0
121628177552	1
121628553649	1
121628593152	0
121628750834	0
121628756501	1
121628878784	1
121628892992	0
121629061911	1
121629124427	0
121629281982	0
121629583177	0
121629710791	0
121629714116	0
121629971107	1
121630303961	0
121630404678	1
121630452282	0
121630452886	0
121630454509	0
121630491443	1
121630494036	0
121630609510	0
121630611622	0
121630674214	0
121631135798	1
121631167485	0
121631190884	1
121631257757	0
121631550661	0
121631585907	1
121631657626	1
121631812582	0
121632143699	0
121632232493	0
121632383539	0
121632395712	1
121632794124	1
121632830918	0
121632934432	1
121633017487	0
121633141075	1
121633551726	0
121633570890	0
121633691920	0
121633914195	0
121634050658	0
121634074471	0
121634243165	0
121634302623	1
121634322094	0
121634357771	1
121634374021	0
121634512790	0
121634637657	1
121634724338	0
121634734301	1
121634912304	0
121635011473	1
121635011663	1
121635059956	1
121635464018	1
121635490684	0
121635711571	1
121635913554	1
121636102425	1
121636207094	1
121636277682	1
121636520034	0
121636651274	0
121636653477	1
121636660880	1
121636694083	1
121636710911	0
121636810920	1
121637000494	0
121637006922	1
121637052498	0
121637082975	0
121637112335	0
121637288987	1
121637412894	1
121637460119	0
121637738478	1
121637771097	0
121637855152	1
121637920981	0
121637982783	0
121638080044	0
121638343081	1
121638414429	0
121638420637	0
121638452616	0
121638571029	0
121638571787	0
121638581513	0
121638642094	0
121638662847	0
121638851328	0
121638851650	0
121638852596	0
121638974702	1
121639093291	1
121639136281	1
121639143801	0
121639152413	0
121639383046	1
121639616934	0
121639733656	0
121639782898	0
121639820621	0
121639851627	0
121639881450	0
121640240998	0
121640242185	1
121640581201	0
121640755339	0
121640932459	1
121641021729	0
121641317265	1
121641382679	0
121641463912	0
121641666494	1
121641904298	0
121642003435	0
121642038508	1
121642712030	1
121642759878	1
121643021425	0
121643024471	0
121643032761	0
121643068068	1
121643162994	0
121643352399	1
121643353527	0
121643353896	0
121643501036	0
121643520924	0
121643869286	1
121643873924	1
121643924150	0
121644022668	1
121644200740	0
121644225227	1
121644350568	1
121644360788	0
121644720409	0
121644891463	1
121644964952	1
121644972596	1
121645023363	0
121645061616	0
121645154171	1
121645211302	1
121645353749	0
121645404271	0
121645492480	1
121645709463	1
121646020418	0
121646226531	1
121646306378	1
121646329911	0
121646453581	0
121647078458	0
121647290118	0
121647351512	1
121647363094	1
121647378363	1
121647424031	0
121647455611	1
121647467024	1
121647905462	0
121648268644	0
121648320385	1
121648491804	0
121648670552	1
121648808750	1
121649026758	1
121649071528	0
121649077288	1
121649221387	0
121649252355	0
121649292563	1
121649520726	0
121649562315	0
121649750667	1
121649822496	0
121650252739	0
121650341100	0
121650377495	1
121650539574	1
121650720486	1
121650762957	1
121650784435	0
121650946217	1
121650952071	0
121651302245	0
121651472251	0
121651602488	1
121651719074	1
121652261285	0
121652314476	0
121652465932	1
121652480223	0
121652719286	0
121652913535	0
121653085158	0
121653170696	1
121653445485	1
121653546939	1
121653556477	1
121653665311	1
121653743131	1
121654035478	0
121654060069	0
121654232386	1
121654233224	0
121654446034	1
121654674036	0
121654771929	1
121654861229	0
121654874663	0
121654913167	0
121654932195	0
121654951084	0
121655312376	0
121655331416	1
121655383817	1
121655591424	0
121655603516	0
121655826907	1
121655863043	0
121656192993	0
121656331716	1
121656344140	1
121656492955	1
121656650614	0
121656719699	1
121656828654	1
121656882383	1
121657203009	0
121657391481	1
121657641884	0
121657663028	0
121657812676	0
121657831413	0
121657849464	1
121657862212	0
121657870681	0
121657874199	0
121657938390	0
121658000382	0
121658020074	0
121658020808	0
121658020883	0
121658021304	0
121658021342	0
121658022290	1
121658364017	0
121658677141	1
121658713805	0
121658720468	0
121658791318	0
121658982672	1
121659104135	0
121659163331	1
121659182042	0
121659229027	1
121659297379	1
121659341223	0
121659347994	1
121659354328	0
121659371621	0
121659442670	0
121659444007	0
121659461735	0
121659541293	0
121659751905	0
121659804092	0
121660137383	1
121660197622	1
121660300218	0
121660417830	1
121660473010	0
121660520169	0
121660570544	0
121660613850	0
121660701734	0
121660759655	1
121660760332	1
121660942804	0
121661331496	0
121661490496	1
121661500842	0
121661521114	1
121661572011	0
121661640634	0
121661761116	0
121661888693	1
121661970954	0
121661991728	0
121662071127	0
121662122894	0
121662305548	1
121662313547	1
121662360116	0
121662363653	1
121662390720	0
121662808740	1
121662860392	0
121662931025	1
121663190579	0
121663210662	0
121663482076	0
121663706065	1
121663706131	1
121663713845	0
121663851228	0
121663960715	0
121664106236	1
121664132306	0
121664422263	0
121664711001	1
121664802387	1
121664808680	1
121665070669	1
121665136966	1
121665204758	0
121665545846	0
121665627667	1
121665682797	0
121665727325	1
121665759467	1
121665941048	0
121665991757	0
121666285087	1
121666291602	0
121666363707	0
121666444449	0
121666542212	0
121666633257	0
121666689169	0
121666800989	0
121666802111	0
121666810818	0
121666871820	1
121666878245	1
121666922266	0
121666990976	0
121667181203	0
121667224286	0
121667245590	1
121667334414	0
121667583034	1
121667643850	1
121667730530	0
121667841141	0
121667933113	0
121668033180	0
121668371865	0
121668479205	1
121668600567	0
121668793268	0
121669008904	1
121669101635	0
121669134029	0
121669203764	0
121669262321	0
121669283754	0
121669463964	0
121669601113	0
121669763427	1
121669833762	0
121670116967	1
121670250271	0
121670262625	0
121670481727	0
121670523364	0
121670592246	1
121670619414	1
121670954380	0
121671030424	0
121671341882	0
121671423944	0
121671450796	0
121671903468	0
121671961103	1
121672030633	0
121672090348	0
121672112204	0
121672565087	0
121672580317	0
121672588166	0
121672661259	1
121672705988	1
121672801131	0
121672801171	0
121672861430	0
121672967572	1
121672975932	1
121672994141	1
121672996731	1
121673002867	1
121673008540	1
121673012118	1
121673012237	1
121673048062	1
121673072282	1
121673073526	1
121673183524	0
121673279213	1
121673305105	1
121673447622	1
121673460148	0
121673493944	0
121673530263	0
121673542413	1
121673547434	1
121673577325	1
121673613779	0
121673663884	1
121673731863	0
121673780560	0
121673833075	1
121674020083	0
121674058551	1
121674079509	1
121674103042	0
121674124328	0
121674150973	1
121674177634	1
121674197322	1
121674260776	0
121674291962	0
121674310257	1
121674387501	1
121674532605	0
121674633183	0
121674640662	0
121674668333	1
121674673374	0
121674682494	0
121674782603	0
121674785953	1
121674882353	1
121674884455	0
121674950545	0
121674971972	0
121675045057	1
121675071414	1
121675071720	0
121675073257	1
121675169995	0
121675423108	0
121675475677	1
121675648533	1
121675690122	0
121675691915	0
121675989098	0
121676136178	1
121676270017	0
121676420134	0
121676696478	1
121676722075	1
121676977870	1
121677111892	0
121677282904	0
121677341140	1
121677360611	1
121677392500	0
121677400470	0
121677439691	1
121678092703	1
121678239022	1
121678451002	1
121678580678	1
121678702643	1
121678760804	0
121678865548	1
121678992417	0
121678992440	0
121678992794	0
121679000026	0
121679016403	1
121679179724	1
121679232562	0
121679272375	0
121679283057	0
121679363589	1
121679629386	1
121679839454	0
121679857482	1
121679940738	0
121680034011	0
121680115934	0
121680403529	1
121680463172	0
121680533436	0
121680601733	0
121680620129	0
121680741738	0
121680901250	0
121681150102	0
121681265464	0
121681394130	0
121681721828	0
121681913227	0
121681994555	1
121682012073	0
121682052712	0
121682083403	0
121682356431	1
121682473311	1
121682662616	0
121682710130	0
121682770350	0
121682971199	0
121682983483	0
121682990027	0
121683012737	0
121683023660	1
121683041386	0
121683052468	0
121683097509	1
121683297614	1
121683373403	0
121683441322	0
121683781582	1
121683794019	0
121684408719	1
121684594459	0
121684609612	0
121684780638	0
121684806541	1
121684906298	1
121684974162	0
121685060872	1
121685520267	0
121685624008	0
121685650463	0
121685663854	0
121685794352	1
121686277995	1
121686822552	0
121686834212	0
121686892544	0
121686993157	0
121687150233	0
121687302277	0
121687311749	1
121687411998	0
121687413503	0
121687414125	0
121688011051	0
121688251647	1
121688562609	0
121688699424	1
121688751389	0
121689139210	1
121689236555	1
121689283235	1
121689319154	1
121689433213	0
121689473397	0
121689491766	0
121689497929	1
121689524159	0
121689546608	1
121689632106	0
121689640597	0
121689640930	0
121689640947	0
121689641988	0
121689642133	0
121689642956	0
121689644509	0
121689652175	0
121689652978	0
121689660814	0
121689663962	0
121689670114	0
121689680620	0
121689682276	0
121689683224	0
121689690336	0
121689691385	0
121689693986	0
121689694024	0
121689700666	0
121689701499	0
121689702908	0
121689809216	1
121689927544	1
121690084885	1
121690410134	0
121690480284	1
121690802475	0
121690958218	1
121691039339	0
121691044272	0
121691140836	0
121691248180	1
121691388457	1
121691511120	1
121691570178	0
121691621676	0
121691693634	1
121691730324	0
121691760072	0
121691838202	1
121692013883	0
121692044058	1
121692048263	1
121692302844	0
121692401431	0
121692414459	1
121692452543	0
121692461005	0
121692472288	0
121692473937	0
121692505688	0
121692563316	0
121693022574	1
121693172605	0
121693483909	0
121693491201	0
121693510080	1
121693514082	0
121693581024	0
121693602021	1
121693872179	0
121694033681	1
121694121870	0
121694193517	0
121694210367	1
121694287628	1
121694387047	1
121694441102	0
121694680586	1
121694763486	0
121694816084	1
121694853892	1
121694982745	0
121695382357	0
121695561620	0
121695889231	1
121696011203	1
121696083816	0
121696181919	1
121696186425	1
121696206521	1
121696643190	1
121696816746	1
121697112027	1
121697314385	0
121697721226	0
121697783668	0
121697784370	0
121697970425	1
121698013935	1
121698642677	0
121698644918	1
121698664338	0
121698720673	0
121698750289	0
121698771893	0
121698781619	1
121698798992	0
121698832258	0
121699066909	1
121699130861	0
121699142720	0
121699174448	0
121699181915	0
121699183848	0
121699220055	0
121699272364	1
121699320842	1
121699442573	0
121699833996	0
121699886315	1
121699923574	0
121699943183	0
121700045222	1
121700131800	0
121700195857	1
121700757002	1
121700954287	0
121701231341	0
121701356715	1
121701500407	0
121701774421	0
121701823936	0
121701980992	0
121702042883	0
121702282068	1
121702388048	1
121702491190	0
121702572761	1
121702691696	0
121702864951	0
121702940163	0
121703021797	0
121703023204	0
121703398260	1
121703924815	0
121704697801	1
121704777872	1
121704804314	1
121704924572	1
121705341201	1
121705414110	0
121705491883	0
121705684047	0
121705686087	1
121705775741	1
121705801000	0
121705831792	0
121705936178	1
121705971125	1
121705971310	0
121706050891	0
121706195167	1
121706205719	1
121706315930	1
121706517867	1
121706613654	0
121706931828	0
121706984000	0
121707302286	0
121707351847	1
121707432738	0
121707631566	1
121707742457	0
121707912030	1
121707922425	0
121707931007	1
121708165232	1
121708347590	1
121708363117	0
121708407087	1
121708488632	1
121708544132	1
121708793687	0
121708812989	0
121708832486	1
121708838126	1
121708929212	1
121708932375	0
121709073578	0
121709089250	0
121709176394	1
121709186710	1
121709195274	1
121709257921	0
121709274008	0
121709482074	1
121709769514	0
121709797918	1
121709930059	1
121709951841	0
121709984357	1
121710202629	1
121710210122	0
121710305330	0
121710352057	1
121710382851	0
121710506109	1
121710652595	1
121710661887	0
121710919888	1
121710980616	0
121711023049	1
121711045266	0
121711256892	1
121711378108	0
121711422423	0
121711511306	0
121711955522	1
121711974254	0
121712053277	0
121712508173	1
121712660428	0
121712833320	0
121713063230	0
121713302239	0
121713313273	1
121713349634	1
121713413964	0
121713417047	1
121713510257	0
121713516090	1
121713702549	0
121713875584	1
121713982725	0
121714103915	1
121714156116	1
121714207194	1
121714235602	1
121714337726	1
121714394159	0
121714449430	1
121714570164	0
121714574349	0
121714574435	0
121714580276	0
121714608360	1
121714639637	1
121714718060	1
121714722759	1
121714734404	0
121714765474	1
121714802321	0
121714863764	0
121714872606	0
121714933475	1
121715053466	0
121715101949	1
121715138183	1
121715156346	1
121715240490	0
121715266290	1
121715271989	0
121715384411	0
121715561418	1
121715565711	1
121715644140	0
121715685058	1
121715937461	1
121715960075	1
121716017747	1
121716057631	1
121716068712	1
121716084409	0
121716103349	0
121716523266	0
121716559128	1
121716693122	0
121716773838	0
121716882539	1
121716921060	0
121716992242	1
121717042773	1
121717240905	1
121717259889	1
121717341334	0
121717381751	0
121717493779	0
121717522502	0
121717561231	1
121717632728	0
121717743528	0
121717851790	0
121717905544	1
121718013036	0
121718072136	0
121718248893	0
121718465639	1
121718481775	0
121718673990	0
121718684345	0
121718853353	0
121718922138	0
121718994341	0
121719065408	1
121719077250	1
121719201472	0
121719262179	0
121719370262	1
121719602557	0
121720392005	1
121720507682	1
121720541202	1
121720670267	0
121720732459	1
121721101086	0
121721236987	1
121721325764	1
121721394044	1
121721743049	1
121721751747	1
121721773009	0
121721814370	0
121721816264	1
121721833314	0
121721850907	0
121721881480	0
121721890924	0
121722001598	0
121722002197	0
121722210138	0
121722743322	1
121722762493	0
121722903009	1
121723051412	0
121723264470	0
121723343323	0
121723424459	0
121723441693	0
121723523184	0
121723533411	0
121723606142	1
121723932118	1
121724181114	1
121724270578	0
121724620790	0
121724723248	0
121724726272	1
121724832011	0
121724847163	1
121725182412	0
121725360376	1
121725484313	1
121725502812	0
121725537723	1
121725685596	1
121725736453	1
121725833901	0
121725920846	0
121726020074	0
121726043761	1
121726217232	1
121726226122	1
121726282951	1
121727077276	1
121727086466	1
121727233804	0
121727334507	1
121727397631	1
121727607988	1
121727651613	0
121727715913	1
121727864394	0
121727927265	1
121727960188	0
121727960252	0
121727973778	0
121727985872	1
121728190638	0
121728224919	1
121728320317	1
121728409023	1
121728630354	0
121728918350	1
121728973531	0
121729291820	0
121729308379	1
121729317720	1
121729321262	0
121729436783	1
121729704337	0
121729842168	1
121729842690	0
121729898595	1
121730060892	0
121730110436	0
121730172585	0
121730413944	0
121730540962	0
121730591558	0
121730613257	1
121730667835	1
121730794024	0
121730805036	1
121730888521	1
121730922255	0
121731016937	1
121731035732	1
121731421615	0
121731434192	0
121731631461	0
121731659304	1
121731964914	1
121732310292	0
121732953452	0
121733062314	0
121733242235	1
121733450830	0
121733489684	1
121733620273	0
121733749374	0
121733785946	1
121733870911	0
121733885997	1
121733923996	0
121733954040	0
121734152562	0
121734403027	1
121734416378	0
121734430878	0
121734533436	0
121734611137	0
121734620200	0
121734630562	0
121734630641	0
121734631086	0
121734653475	0
121734654317	0
121734693172	0
121735110301	0
121735162501	0
121735514083	0
121735742462	1
121735766480	0
121736037173	1
121736055437	1
121736091305	1
121736191998	1
121736243929	0
121736592932	0
121736913074	0
121737122458	0
121737161628	0
121737244496	1
121737348940	1
121737560123	0
121737592648	0
121737842595	0
121737881713	1
121737976230	0
121738023247	1
121738048713	1
121738230574	0
121738363922	0
121738412686	0
121738680630	0
121738726045	1
121738801360	0
121738840407	1
121738862846	0
121738865159	1
121738872670	0
121738874337	0
121738892782	0
121738902561	0
121739080241	1
121739121318	0
121739190789	0
121739220564	1
121739297832	1
121739580282	1
121739641433	1
121739762266	1
121739982592	1
121740580745	0
121740695945	0
121740751951	1
121740963150	1
121741108082	1
121741151578	0
121741293762	0
121741465023	1
121741549365	1
121741617781	1
121741621433	0
121741627316	0
121741657991	1
121742253293	0
121742753149	1
121742765941	1
121742911317	0
121742914004	0
121742923815	0
121743155605	1
121743271147	0
121743312497	0
121743489494	1
121743558071	1
121743591544	1
121743616507	1
121743902437	0
121744083206	1
121744264020	1
121744379492	1
121744477171	1
121744774284	1
121744960031	0
121745282883	0
121745783795	0
121745873893	0
121745881885	0
121745883789	0
121746437062	0
121746512977	0
121746622499	0
121746804548	1
121746879903	1
121747110858	1
121747126555	1
121747323016	0
121747324277	1
121747470487	0
121747479118	1
121747490180	0
121747781690	0
121747818826	1
121747820811	0
121747851891	0
121748001340	0
121748310638	1
121748431402	0
121748722704	1
121748830709	0
121748991687	1
121749001643	0
121749035386	1
121749040032	0
121749172480	0
121749271256	0
121749303985	0
121749766133	1
121749871423	1
121749973984	0
121750268285	1
121750564224	0
121751098662	1
121751203930	0
121751257307	1
121751562774	0
121751811827	0
121752174449	0
121752337992	1
121752598857	1
121752629846	0
121752683580	0
121753163930	0
121753594719	1
121753611846	0
121753663879	1
121753711192	1
121754060426	0
121754233046	0
121754367596	0
121754420689	0
121754463033	0
121754490609	0
121754503744	0
121754796642	0
121754822269	0
121754880581	0
121755143690	1
121755551668	0
121755771905	0
121755801796	1
121755857933	0
121755901385	0
121755910043	0
121756196007	1
121756211125	1
121756481875	0
121756490789	0
121756798395	1
121757162834	0
121757212996	0
121757290042	1
121757314281	0
121757364124	1
121757464309	1
121757533552	0
121757554047	0
121757890169	0
121757960969	0
121758335147	1
121758368056	1
121758470478	0
121758813587	1
121758826017	0
121758872028	1
121759000513	1
121759180733	1
121759262780	0
121759548809	1
121759953411	0
121760054168	0
121760060610	0
121760062155	0
121760094437	0
121760173648	0
121760360047	0
121760802543	0
121760990897	0
121761123474	0
121761314556	1
121761509112	0
121761650148	0
121762055574	1
121762354405	1
121762394092	1
121762641300	0
121762746180	1
121763180103	1
121763183539	0
121763200350	1
121763410337	0
121763550488	1
121763930372	0
121764471082	1
121764512357	0
121764559595	0
121764581206	0
121764883116	1
121765034081	0
121765200867	1
121765410668	0
121765479219	1
121765511259	0
121765513507	0
121765841492	0
121765989112	1
121766200856	1
121766521464	0
121766582992	0
121766630560	1
121766697525	1
121766822802	1
121766933531	0
121767202975	0
121767469937	1
121767717862	1
121767751859	1
121767862361	0
121768312406	0
121768531093	0
121768641683	0
121768848597	0
121768916082	1
121769083505	1
121769172667	0
121769430642	0
121769567180	1
121769612203	0
121769704087	1
121769918901	1
121769964467	0
121770138933	1
121770159128	1
121770191142	1
121770268847	1
121770393746	1
121770402032	1
121770409158	1
121770410111	0
121770513289	0
121770722547	1
121770891466	1
121770942431	1
121771372548	0
121771511315	1
121771560585	0
121772075945	1
121772100244	1
121772230489	0
121772458865	1
121772473583	0
121772482978	0
121772523358	0
121772526697	1
121772552920	0
121772591441	0
121772593202	0
121772642751	0
121772666207	1
121772682440	0
121772711459	0
121772983929	1
121773091327	0
121773434204	1
121773442155	1
121773483712	0
121773508781	1
121773517835	1
121773524381	0
121773660105	0
121774127975	1
121774173075	1
121774223615	0
121774293860	1
121774375575	1
121774449103	1
121774567300	1
121774570042	0
121774913613	0
121775011563	0
121775091314	0
121775134182	1
121775181638	0
121775217658	1
121775313678	0
121775562189	0
121775903575	1
121775952127	0
121776010193	0
121776055573	1
121776151884	0
121776240476	0
121776616049	0
121776891976	0
121776950099	1
121777094269	1
121777231210	0
121777401042	0
121777447431	1
121777568935	1
121777571832	1
121777593792	0
121777674361	1
121777709485	1
121777790862	0
121777911720	0
121777930036	0
121777993640	0
121778058700	1
121778090985	1
121778152902	0
121778252123	0
121778561693	0
121778635551	1
121778733062	1
121778782636	1
121778924395	1
121778941877	0
121778991880	1
121779130155	0
121779269056	1
121779272099	1
121779313378	0
121779348007	1
121779374070	1
121779502878	1
121779566438	1
121779592301	0
121779623383	0
121779641395	1
121779767609	1
121779787532	1
121779790689	1
121779822364	1
121779855618	1
121780037639	1
121780051045	0
121780145367	1
121780211592	0
121780346422	1
121780370966	0
121780492062	0
121780536089	1
121781112816	1
121781316408	1
121781391044	1
121781500926	0
121781526743	1
121781670749	0
121781791353	0
121781903963	0
121782073693	1
121782211327	0
121782551939	0
121782558625	1
121782823290	1
121782905351	1
121783123444	0
121783172832	0
121783177657	1
121783528632	1
121783822842	0
121783851632	0
121784021636	0
121784081088	1
121784101792	1
121784291144	0
121784362836	1
121784786028	1
121784900185	1
121784935502	1
121785096127	1
121785113966	1
121785127164	1
121785189456	1
121785197269	1
121785219395	1
121785248129	1
121785321138	0
121785702459	1
121785705603	1
121785807223	1
121785815187	1
121785819452	1
121785866561	1
121785868799	1
121785873099	1
121785882360	1
121785887228	1
121785891320	1
121785894232	0
121785901575	1
121785901971	0
121785908334	1
121785916386	1
121785920019	1
121785920289	1
121785920911	1
121785921296	1
121785932064	0
121785936222	1
121785940367	1
121785950705	0
121785964988	1
121785990082	1
121785993992	1
121785997411	1
121786012466	1
121786017221	1
121786038683	1
121786041131	1
121786047339	1
121786061524	1
121786086416	1
121786088746	1
121786098781	1
121786105524	1
121786111152	0
121786138599	1
121786189226	1
121786274311	1
121786385184	0
121786424224	1
121786508625	1
121786598412	0
121786721028	1
121786727541	1
121786876689	1
121786942802	0
121787236624	1
121787333944	0
121787480930	0
121787723625	0
121787900753	1
121787903279	0
121788150614	1
121788208955	1
121788256398	1
121788264455	1
121788431780	0
121788533153	0
121788547832	1
121788693446	0
121788729032	1
121788970470	0
121789131444	0
121789321705	0
121789659324	1
121789704418	1
121789922882	1
121789990949	0
121790060701	1
121790070269	0
121790091828	1
121790119068	1
121790135216	1
121790262672	1
121790393670	0
121790400415	1
121790440080	1
121790516822	1
121790526938	1
121790565382	1
121790568448	1
121790627867	1
121790720912	1
121790831841	0
121791001998	1
121791032877	1
121791175026	0
121791340481	1
121791418055	1
121791422597	0
121791483221	0
121791545044	1
121791551034	0
121791632730	0
121791670491	0
121791680779	1
121791708963	1
121791713757	0
121791877273	1
121791947085	1
121791958851	1
121792015348	1
121792056836	1
121792070194	0
121792130549	1
121792230201	0
121792237371	1
121792388803	1
121792405142	1
121792431247	1
121792441359	1
121792441912	0
121792483213	0
121792563359	0
121792649050	1
121792716963	1
121792813450	0
121792943877	0
121792963179	0
121792963799	0
121792971231	0
121792971623	0
121792971792	0
121792973012	0
121792973237	0
121793263493	0
121793331260	1
121793531806	0
121793582252	0
121793630068	0
121794101761	1
121794214657	0
121794253545	0
121794516794	1
121794551150	0
121794571620	0
121794895420	1
121794912156	0
121794912455	0
121794913517	0
121795007282	1
121795161105	0
121795287996	1
121795354353	0
121795421230	1
121795468799	1
121795491058	0
121795552326	0
121795562952	0
121795713699	1
121795821555	1
121795871452	0
121795879464	1
121795893371	0
121796080701	0
121796239012	1
121796242248	0
121796252234	0
121796260257	0
121796275816	1
121796292074	0
121796321574	1
121796329304	1
121796368319	1
121796402885	1
121796431951	0
121796562930	0
121796656010	1
121797202748	0
121797400364	0
121797426864	1
121797603903	1
121797653053	0
121797684095	0
121797742910	0
121797750278	0
121797812523	0
121797843817	0
121798077709	1
121798176294	1
121798202522	1
121798241630	0
121798242924	1
121798273633	0
121798301163	0
121798301583	0
121798321302	0
121798370333	0
121798436014	1
121798453102	0
121798461522	0
121798463327	0
121798470081	0
121798500712	0
121798952857	0
121798994421	0
121799060113	0
121799064428	0
121799090824	0
121799103969	0
121799110578	0
121799112265	1
121799123926	0
121799133508	0
121799142153	0
121799142301	0
121799153635	0
121799197583	1
121799210696	0
121799252426	0
121799253691	0
121799253744	0
121799261345	0
121799264488	0
121799312648	0
121799312654	0
121799550485	0
121799667212	1
121799730759	0
121799854207	0
121800003602	0
121800030277	0
121800053578	0
121800073389	0
121800161633	0
121800321263	1
121800378365	1
121800544048	0
121800688806	1
121800691981	0
121800731497	0
121800893485	0
121800953664	1
121801057034	1
121801205292	1
121801363569	0
121801414301	0
121801459266	1
121801521422	0
121801613848	1
121801652021	0
121801662499	1
121801691972	0
121801701700	1
121801761242	0
121801762804	0
121801974180	0
121802197818	1
121802322409	0
121802369980	1
121802402714	0
121802440903	0
121803117254	0
121803233340	0
121803402048	0
121803485902	1
121803492491	0
121803513325	0
121803523188	0
121803533563	0
121803590401	1
121803610224	0
121803622651	0
121803631563	0
121803857969	1
121804083325	0
121804112972	0
121804176306	1
121804197821	1
121804243289	0
121804260804	0
121804265604	1
121804334318	0
121804340428	0
121804592910	1
121804653506	1
121804851295	0
121804877355	1
121805081393	0
121805092895	1
121805113730	1
121805262096	0
121805360195	0
121805375245	1
121805382286	1
121805511918	0
121805696183	0
121805703191	0
121805780316	1
121805798816	1
121806054053	0
121806251603	0
121806331473	0
121806405126	1
121806483250	0
121806500454	0
121806503575	0
121806591273	0
121806610246	1
121806998575	1
121807000044	0
121807203379	0
121807238982	1
121807471287	0
121807669784	1
121808184001	0
121808292671	0
121808407127	1
121808537248	1
121808923588	0
121809110844	0
121809188019	1
121809258707	1
121809263419	0
121809483309	1
121809532652	0
121809883737	0
121810014189	0
121810050577	0
121810072838	0
121810189422	1
121810210562	0
121810232367	0
121810412609	1
121810500504	0
121810512562	1
121810533182	1
121810554400	0
121810593753	0
121810695967	1
121810951096	1
121810956914	1
121810988968	1
121811009146	1
121811011007	0
121811051204	0
121811061981	0
121811192340	0
121811210164	1
121811220644	1
121811220951	0
121811223181	1
121811232181	0
121811232281	0
121811233291	1
121811233422	1
121811263238	0
121811274053	1
121811324147	1
121811527051	1
121811782919	0
121811843688	0
121811940594	0
121811949326	1
121812267944	1
121812322468	0
121812407098	1
121812491687	0
121812498887	1
121812514452	0
121812662958	0
121812737578	1
121812822760	0
121812824288	1
121812900340	0
121812901543	0
121812914404	0
121813065186	1
121813201961	0
121813282883	1
121813509818	1
121813633102	1
121813830804	0
121813903814	1
121814207096	1
121814222648	1
121814233769	0
121814357252	1
121814385376	1
121814406177	1
121814406565	1
121814418242	1
121814425597	1
121814425668	1
121814425983	1
121814429144	1
121814431183	1
121814432911	1
121814433951	0
121814435238	1
121814435687	1
121814436527	1
121814436877	1
121814437611	1
121814438995	1
121814439065	1
121814440866	0
121814440969	0
121814441498	1
121814441564	1
121814441754	1
121814444498	1
121814449044	1
121814451482	1
121814451937	1
121814452041	1
121814452118	1
121814452470	1
121814453599	1
121814455971	1
121814457128	1
121814457258	1
121814457313	1
121814458239	1
121814459177	1
121814460194	0
121814460278	1
121814462693	1
121814467319	1
121814473461	1
121814474395	1
121814475458	1
121814478502	1
121814481053	1
121814482164	1
121814483052	1
121814483078	0
121814484477	1
121814485071	1
121814486153	1
121814486490	1
121814486739	1
121814487278	1
121814487521	1
121814487651	1
121814487967	1
121814488522	1
121814488540	1
121814494495	1
121814495479	1
121814499510	1
121814505192	1
121814507053	1
121814513465	1
121814518636	1
121814519264	1
121814522183	0
121814525908	1
121814526986	1
121814527469	1
121814528634	1
121814531287	1
121814532682	1
121814534168	1
121814535991	1
121814536228	1
121814536687	1
121814537136	1
121814541910	1
121814542009	1
121814543050	1
121814543727	0
121814544012	1
121814546432	1
121814556187	1
121814556302	1
121814557078	1
121814559265	1
121814563261	1
121814576293	1
121814576457	1
121814577953	1
121814578799	1
121814586734	1
121814587362	1
121814589417	1
121814590295	1
121814590914	1
121814593554	0
121814595381	1
121814595606	1
121814596011	1
121814597997	1
121814598706	1
121814599076	1
121814599113	1
121814599298	1
121814600469	0
121814600871	0
121814601813	1
121814602342	1
121814603988	0
121814604469	1
121814605325	1
121814605981	1
121814606029	1
121814613186	1
121814613894	1
121814615127	1
121814615402	1
121814616404	1
121814616422	1
121814617291	1
121814617455	1
121814617685	1
121814618081	1
121814618690	1
121814619514	1
121814622271	0
121814622497	1
121814628059	1
121814644126	0
121814645238	1
121814649104	1
121814768897	1
121814789095	1
121814789399	1
121814791509	1
121814793180	1
121814793993	1
121814795386	1
121814797635	1
121814798644	1
121814800676	0
121814800927	1
121814802690	0
121814803497	1
121814805842	1
121814805900	1
121814807469	1
121814808501	1
121814810041	1
121814812368	1
121814817297	1
121814817536	1
121814821261	1
121814823640	1
121814831692	1
121814831813	0
121814831918	0
121814833845	0
121814836827	1
121814837678	1
121814858352	1
121814858577	1
121814899374	1
121814902411	1
121814903515	1
121814903745	1
121814905526	1
121814907518	1
121814911543	1
121814919163	1
121814922562	1
121814931786	1
121814937148	1
121814937949	1
121814938217	0
121814939055	1
121814940663	1
121814946535	1
121814947819	1
121814952993	0
121814956031	1
121814959168	1
121814959385	1
121814962942	0
121814963981	0
121814964043	1
121814968297	1
121814968349	1
121814968525	1
121814970861	1
121814973676	1
121814975883	1
121814976655	1
121814978271	1
121814978976	1
121814982195	0
121814982487	0
121814982993	0
121814986355	1
121814986602	1
121814986784	1
121814987442	1
121814987447	1
121814987738	1
121814987986	1
121814988110	1
121814991189	1
121814992509	0
121814993187	1
121814994375	1
121814996606	1
121814997970	1
121814998360	1
121814998719	1
121814999183	1
121814999450	1
121815000261	1
121815002325	1
121815007515	1
121815007521	1
121815008917	1
121815009274	1
121815010634	1
121815013205	0
121815013983	1
121815014198	1
121815014324	1
121815014472	0
121815015121	1
121815015964	1
121815016496	1
121815016629	1
121815017966	1
121815018624	1
121815019460	1
121815021008	1
121815021473	1
121815022579	1
121815023303	0
121815023382	1
121815025334	1
121815025440	1
121815027960	1
121815028464	1
121815030894	0
121815037052	1
121815041622	1
121815051898	0
121815117330	1
121815190502	1
121815271564	1
121815587967	1
121815590271	1
121815692361	0
121815822439	0
121815871283	0
121815872734	0
121815878269	0
121815937088	1
121816084068	0
121816108882	1
121816155611	1
121816220446	0
121816245551	1
121816316820	1
121816420488	0
121816429874	0
121816459470	1
121816463292	0
121816466885	1
121816470116	1
121816489244	1
121816633591	0
121816861266	0
121816901005	0
121816935402	1
121817250157	0
121817323485	0
121817504090	0
121817545559	1
121817640407	0
121817783655	1
121817826211	0
121817830596	0
121817841464	0
121817910432	1
121817952944	1
121818175058	1
121818212044	0
121818213670	0
121818280752	0
121818521719	0
121818605920	1
121818769671	0
121818913060	0
121819086364	1
121819264513	0
121819462200	1
121819480132	0
121819659224	1
121819871419	0
121819871474	0
121819901318	0
121819901936	0
121819902276	0
121819902671	0
121819903649	1
121820060248	1
121820095470	1
121820111803	0
121820122266	0
121820227510	1
121820264216	1
121820277196	1
121820312768	0
121820336414	1
121820382704	1
121820397435	1
121820466879	1
121820491670	0
121820503083	0
121820510886	1
121820640425	1
121820641355	0
121820641619	0
121820644042	1
121820647044	1
121820657243	1
121820691129	1
121820774221	1
121820813099	0
121820841292	0
121820967822	1
121820974286	1
121821064216	1
121821093209	1
121821187075	1
121821292691	1
121821303313	1
121821310223	0
121821353465	1
121821356244	1
121821490739	0
121821872228	0
121821919900	0
121822052988	1
121822328889	1
121822373381	0
121822476934	1
121822481469	0
121822601611	0
121823013101	0
121823181807	0
121823201732	0
121823234053	0
121823310114	0
121823436781	1
121823584028	0
121823646942	1
121823840505	0
121823840555	0
121823844145	0
121823931662	1
121824021450	0
121824142636	0
121824163631	1
121824182272	1
121824201364	0
121824209837	0
121824221588	0
121824277195	1
121824387510	1
121824506964	1
121824542383	0
121824552339	0
121824613921	0
121824620969	0
121824647831	1
121824725769	1
121824761741	1
121824783850	0
121824792446	0
121824793710	0
121824801016	0
121824821523	0
121824831619	0
121824947093	1
121825113941	1
121825154122	0
121825173063	0
121825181322	0
121825201120	0
121825550659	1
121825708962	1
121825758759	1
121825770186	0
121825837692	1
121825893358	1
121825898753	1
121825954488	1
121826252885	0
121826431997	0
121826432566	0
121826491854	0
121826521595	0
121826993617	1
121827093216	0
121827183554	1
121827253575	0
121827461691	0
121827610385	1
121827651394	0
121827791985	1
121827793783	1
121828008563	0
121828072264	0
121828186328	0
121828191093	0
121828211095	0
121828228051	1
121828235094	1
121828432810	1
121828634491	0
121828791201	1
121829173751	1
121829442134	0
121829640588	0
121829810157	0
121829864352	0
121830028765	1
121830033200	0
121830052626	0
121830082980	0
121830101727	0
121830103461	1
121830254177	1
121830511053	0
121830514114	0
121830517000	1
121830559515	0
121830572702	0
121830631998	0
121830643851	1
121830733258	0
121830761808	0
121831001695	1
121831266974	1
121831501239	0
121831566556	0
121831700472	0
121831715622	1
121831944009	0
121832045681	0
121832066585	1
121832197187	1
121832446865	1
121832530619	0
121832609174	1
121832611819	0
121832710521	0
121832760385	0
121833163929	0
121833362883	0
121833633769	0
121833645691	1
121833672482	0
121834003242	0
121834190117	0
121834216824	1
121834413663	0
121834445854	1
121834527509	0
121834754023	0
121834852804	1
121835213628	0
121835297674	1
121835331808	0
121835383755	1
121835460359	1
121835648558	1
121835667092	1
121835760181	0
121835791841	0
121835910249	0
121836223519	1
121836308810	1
121836476023	0
121836619468	1
121836773933	0
121836888463	0
121836934175	1
121837200881	0
121837243432	1
121837331520	0
121837345442	1
121837821775	0
121837941751	0
121837970659	1
121838025120	1
121838035950	0
121838046263	1
121838055538	1
121838215069	1
121838271500	1
121838474130	1
121838490941	1
121838518862	1
121838577826	1
121838644134	1
121838671509	1
121838682611	1
121838736927	1
121838742692	0
121838814369	1
121838932050	1
121838948705	1
121838951630	1
121838955828	1
121838965871	1
121838997364	1
121838997673	1
121838998490	1
121839002943	1
121839003344	0
121839019371	1
121839027858	1
121839072809	1
121839088659	1
121839112674	1
121839334363	0
121839385235	1
121839399024	1
121839461735	0
121839491764	0
121839623769	1
121839692443	0
121839711004	1
121839888717	1
121839894032	1
121839895719	1
121839912206	0
121839946476	1
121839947677	1
121839948029	1
121839948185	1
121839950547	1
121839951429	1
121839951982	1
121839952163	0
121839952985	0
121839954080	1
121839954501	1
121839956412	1
121839957089	1
121839958528	1
121839958856	1
121839959158	1
121839960085	0
121839961382	1
121839962217	0
121839962493	1
121839963407	1
121839966245	1
121839971694	1
121839976718	1
121839978649	1
121839979377	1
121839992977	0
121839995082	1
121839998395	1
121840003875	0
121840006270	1
121840006445	1
121840008580	1
121840010266	1
121840016457	1
121840017128	1
121840017238	1
121840018287	1
121840020911	1
121840023765	0
121840025499	1
121840025865	1
121840026119	1
121840026125	1
121840026993	1
121840027461	1
121840028236	1
121840028513	1
121840029137	1
121840030631	0
121840031467	0
121840032668	1
121840033844	1
121840033958	1
121840034439	1
121840035388	1
121840046309	1
121840049352	1
121840049459	1
121840058807	1
121840059178	1
121840064355	0
121840070985	1
121840072060	1
121840076143	1
121840077146	1
121840079169	1
121840079174	1
121840088449	1
121840088965	1
121840091890	1
121840093258	0
121840094399	1
121840096821	1
121840099233	1
121840101331	1
121840103411	1
121840103971	1
121840107438	1
121840107827	1
121840120067	1
121840123524	1
121840124382	1
121840126658	1
121840126736	1
121840127684	1
121840127773	1
121840128541	1
121840130118	1
121840130253	1
121840132436	1
121840133098	0
121840133172	1
121840135344	1
121840137169	1
121840137561	1
121840137690	1
121840137945	1
121840138200	1
121840138731	1
121840138772	1
121840139508	1
121840140147	0
121840140182	1
121840140463	1
121840141377	0
121840142672	1
121840142927	0
121840143673	1
121840145452	1
121840146774	1
121840147113	1
121840147336	1
121840148577	1
121840150238	1
121840150541	1
121840152417	0
121840152636	1
121840152721	0
121840152916	1
121840154258	1
121840155152	1
121840158696	1
121840158816	1
121840161486	1
121840161868	1
121840162219	1
121840165993	1
121840167440	1
121840167542	1
121840177002	1
121840178911	1
121840180309	1
121840180794	1
121840187409	1
121840200573	0
121840241053	0
121840300237	0
121840390774	0
121840433737	0
121840466987	1
121840541564	0
121840772938	0
121841172011	0
121841245932	1
121841471387	1
121841712763	0
121841723399	1
121841765308	0
121841983134	0
121842381708	0
121842381795	1
121842722334	0
121842734059	0
121842861143	0
121842932074	0
121843156915	1
121843161670	1
121843372454	0
121843390899	1
121843423220	0
121843433732	0
121843560449	1
121843572181	0
121843604317	0
121843632169	1
121843802752	0
121843883843	0
121844080273	0
121844122891	1
121844422184	0
121844492089	0
121844524195	1
121844715759	1
121844743129	1
121844915065	1
121844970722	1
121845033874	0
121845042918	1
121845303683	1
121845432148	0
121845461895	0
121845482255	0
121845833099	0
121845951074	0
121846260416	1
121846321888	0
121846504388	1
121846906655	0
121846952618	1
121847203314	0
121847205695	0
121847482288	1
121847488330	1
121847621308	0
121847796680	1
121847802332	1
121847891430	0
121848281240	0
121848357224	1
121848470897	1
121848956253	1
121849022556	0
121849091539	1
121849255337	0
121849333547	1
121849368541	1
121849389217	1
121849434279	0
121849645166	1
121849712634	0
121849781012	0
121849782771	0
121849782925	0
121849970257	0
121850661711	0
121851000251	1
121851088052	1
121851112802	1
121851130152	1
121851370080	0
121851624423	0
121851683215	1
121851724121	0
121851755147	1
121851841876	0
121852253990	1
121852654366	0
121852655478	1
121853014070	0
121853150648	0
121853181359	0
121853220115	0
121853572996	1
121853850962	1
121853914486	0
121854043419	1
121854072738	1
121854176633	1
121854213415	0
121854319188	1
121854533364	0
121854930560	0
121855000037	0
121855073352	1
121855103003	0
121855172122	0
121855350093	0
121855491516	0
121855630564	0
121855701720	0
121855780967	0
121855790379	0
121855852540	0
121855909478	1
121855970893	0
121856138740	1
121856594384	0
121856612268	0
121856787198	1
121856814048	0
121856926941	1
121856983483	0
121856992600	0
121857283385	0
121857314367	0
121857320982	0
121857323944	0
121857360325	0
121857392036	0
121857413101	0
121857421501	0
121857424051	0
121857441526	0
121857551822	1
121857633032	0
121857647678	1
121857964253	0
121858040291	0
121858042834	0
121858131263	0
121858208809	1
121858352442	0
121858362611	0
121858550417	0
121858580739	0
121858581072	0
121858611289	1
121858728801	1
121858766756	1
121858818980	1
121858844721	0
121859040971	1
121859106176	1
121859133612	0
121859353507	0
121859622899	1
121859717138	1
121860210549	1
121860276707	1
121860293036	0
121860371175	0
121860549186	1
121861392459	0
121861462644	0
121861500034	0
121861532938	0
121861942791	0
121861967898	1
121862042708	1
121862080055	1
121862195443	1
121862245824	1
121862371919	0
121862643458	1
121862864370	1
121862910216	1
121862923381	1
121863041607	0
121863103067	0
121863145706	1
121863280297	0
121863292933	0
121863367831	1
121863370192	0
121863413043	1
121863556177	1
121863574131	0
121863707959	1
121863792821	0
121863941596	0
121864020029	0
121864192313	0
121864200166	0
121864302523	1
121864500706	0
121864743814	0
121864764465	1
121864879287	1
121864990947	0
121865150633	0
121865186998	1
121865461158	1
121865530496	1
121865661833	1
121865720469	0
121865771775	1
121865834505	1
121865873447	0
121865887014	1
121866215522	1
121866253425	0
121866322319	0
121866371270	0
121866413213	0
121866520863	0
121866715650	1
121867050901	0
121867158354	0
121867171595	0
121867291553	1
121867400473	1
121867406032	1
121867700188	1
121867743585	1
121867897170	1
121867951940	1
121868054146	1
121868093076	0
121868150616	1
121868605912	1
121868748267	1
121869063129	1
121869414327	0
121869492118	0
121869546002	1
121869620543	0
121869664477	1
121870111307	1
121870120905	1
121870141605	0
121870261124	0
121870261176	0
121870312950	0
121870625149	1
121870648740	1
121870667589	0
121870670791	1
121870740613	0
121870794188	1
121870806188	1
121870833301	0
121870990587	0
121871112556	0
121871160184	1
121871222534	0
121871363740	1
121871372018	0
121871386762	1
121871414169	0
121871421972	0
121871653297	0
121871707609	1
121871721243	0
121871808532	1
121871812599	0
121872139148	1
121872280400	1
121872411294	0
121872413197	0
121872622176	1
121872643496	0
121872672093	1
121872712005	1
121872803319	0
121872830875	0
121873272241	1
121873323340	0
121873491794	0
121873584192	0
121873630060	1
121873659511	0
121873684175	0
121873710309	0
121873711027	0
121873712339	0
121873732571	0
121873810566	0
121873811894	1
121873822064	0
121873858032	1
121873964184	1
121874347138	1
121874460446	1
121874824033	0
121874978918	0
121874978925	0
121875079271	1
121875164363	0
121875170213	0
121875170811	0
121875171290	0
121875172148	0
121875172901	1
121875172931	0
121875181377	0
121875182802	1
121875183794	0
121875190582	0
121875191741	0
121875191957	0
121875251893	0
121875260186	0
121875260426	0
121875261285	0
121875263962	0
121875273620	1
121875273867	0
121875300304	1
121875301417	1
121875304589	1
121875312451	0
121875312594	0
121875312600	0
121875314002	0
121875314346	0
121875320868	0
121875322109	0
121875322786	1
121875322950	1
121875324031	0
121875324400	0
121875364184	0
121875370753	0
121875373679	1
121875374378	0
121875380132	0
121875383284	0
121875383290	0
121875423694	0
121875432149	0
121875432565	1
121875440327	0
121875453870	0
121875461089	0
121875461155	0
121875461520	0
121875470335	0
121875470677	0
121875631141	1
121875672978	0
121875742185	1
121875763115	1
121875891651	0
121875993367	0
121876220744	0
121876238478	0
121876392165	1
121876401915	0
121876508208	1
121876521367	0
121876726966	1
121876750647	0
121876783255	0
121877043425	1
121877181821	0
121877234156	0
121877257147	0
121877330776	1
121877391280	1
121877472783	1
121877530302	0
121877574119	0
121877616751	1
121877634462	0
121877803523	0
121878110524	0
121878113471	0
121878116787	1
121878142429	1
121878158048	1
121878193605	1
121878506962	1
121878528776	1
121878551190	0
121878603495	0
121878703388	0
121878742935	1
121878900576	1
121878983870	0
121879174376	1
121879523070	0
121879562084	1
121879630116	1
121879637964	1
121879691329	0
121879707358	1
121880006437	1
121880274411	1
121880320878	1
121880360749	0
121880626521	1
121880667074	1
121880693521	1
121880701349	1
121880741538	0
121880772087	0
121880974269	0
121881473010	0
121881991096	0
121882360515	1
121882383653	0
121882395536	1
121882443410	0
121882620739	0
121882640371	0
121882692272	0
121882821810	0
121882822845	1
121882823428	0
121882823941	1
121882830693	0
121882830772	0
121882831684	0
121882831840	0
121883120820	0
121883170762	0
121883340434	0
121883461468	0
121883582808	1
121883591670	0
121883771625	0
121884242014	1
121884383594	0
121884611554	1
121884642952	0
121884653208	0
121884661472	0
121884682501	1
121884740770	0
121884789554	1
121884814243	0
121884963927	1
121885125118	1
121885323523	0
121885872158	1
121885890480	0
121886043614	0
121886182952	0
121886281784	0
121886413725	0
121886513885	0
121886775334	1
121886891320	0
121886931812	0
121887133748	0
121887137297	1
121887148842	0
121887396431	1
121887412969	0
121887507210	1
121887531317	1
121887590230	1
121887663058	0
121887782734	0
121887994386	0
121888083471	0
121888273099	1
121888453466	0
121888483623	0
121888494058	1
121888721802	0
121888733524	0
121888887242	1
121889173500	0
121889208049	1
121889226610	0
121889362551	0
121889440806	0
121889471368	0
121889506739	1
121889813042	0
121889820508	0
121889823739	1
121889843027	0
121889860440	0
121889881062	0
121889898056	1
121889931038	0
121889992523	1
121890000529	0
121890041988	0
121890103270	0
121890142122	0
121890257139	1
121890421596	0
121890662316	1
121891013155	0
121891161624	0
121891291824	0
121891320280	0
121891423023	0
121891492898	0
121891554012	1
121891586727	1
121891692197	0
121891702071	0
121891777366	1
121891926333	1
121892501118	0
121892508026	1
121892593225	0
121892797750	1
121892902794	1
121893012181	0
121893111441	0
121893252899	0
121893270675	1
121893323021	0
121893381200	1
121893460117	1
121893500803	0
121893518994	1
121893523357	0
121893555150	1
121893570516	1
121893574216	0
121893658996	1
121893853869	1
121893861379	1
121893932520	0
121893952242	0
121894012207	0
121894180232	0
121894182461	1
121894233724	0
121894353556	0
121894366085	1
121894398052	1
121894421776	0
121894438363	1
121894445317	1
121894448960	1
121894468774	1
121894468978	1
121894472616	1
121894481375	1
121894490336	1
121894492925	0
121894493565	1
121894501727	1
121894507335	1
121894512546	0
121894525203	1
121894563445	0
121894657205	1
121894693164	0
121894695036	1
121894698235	1
121894698780	1
121894700529	0
121894705340	1
121894705466	1
121894711129	1
121894711850	1
121894712607	0
121894716004	1
121894716973	1
121894718166	1
121894720167	1
121894720489	1
121894722432	1
121894724464	0
121894727427	1
121894727957	1
121894728834	1
121894729042	1
121894729393	1
121894735272	1
121894735431	1
121894735841	1
121894737523	1
121894739165	1
121894740370	1
121894742735	0
121894747969	1
121894752293	1
121894757067	1
121894768984	1
121894773934	0
121894775326	1
121894842240	1
121894960465	1
121894961085	0
121894984235	1
121895330915	1
121895983586	0
121896251153	1
121896309362	1
121896383630	0
121896542799	0
121896612386	0
121896640707	0
121896663122	0
121896848375	1
121897034172	0
121897036092	1
121897302421	0
121897504378	0
121897900715	1
121897971434	0
121898122972	0
121898123442	1
121898147142	1
121898543570	1
121898700799	1
121899201145	0
121899212848	1
121899222813	0
121899810564	0
121899913785	1
121900221808	0
121901053164	1
121901330263	1
121901373020	0
121901400372	0
121901559047	1
121901814278	0
121901820565	0
121901963426	0
121901982448	0
121902011978	0
121902020540	0
121902032688	0
121902070470	0
121902070518	0
121902071200	0
121902080882	1
121902092895	0
121902122367	1
121902162635	0
121902254160	0
121902257181	1
121902310796	1
121902343767	1
121902542042	0
121902687245	1
121902793124	0
121902812922	0
121902894593	1
121902942651	0
121903053097	0
121903392387	0
121903566967	1
121903597550	1
121903720840	1
121903950204	0
121904010170	0
121904010677	0
121904011407	1
121904033106	0
121904034036	0
121904051584	0
121904052243	0
121904052511	0
121904054516	0
121904082732	1
121904083405	0
121904090688	0
121904092074	0
121904102454	0
121904110569	0
121904111526	0
121904114469	0
121904432998	0
121904542184	0
121904900073	1
121905111267	0
121905135470	1
121905372671	0
121905530954	1
121905614290	0
121905703291	0
121905757461	1
121905812081	1
121906206476	1
121906234135	1
121906305303	1
121906373996	0
121906542349	0
121906664479	0
121906745838	1
121906763108	0
121906943991	0
121906986972	1
121906990270	1
121906991028	1
121907064856	0
121907120020	1
121907331192	0
121907350268	1
121907361534	0
121907370819	0
121907410620	1
121907575432	1
121907924101	0
121907950120	1
121907952723	0
121907982822	0
121908030618	0
121908180069	0
121908180722	0
121908180960	0
121908181075	1
121908182174	0
121908183307	0
121908183448	0
121908184319	0
121908184472	0
121908190807	0
121908191148	0
121908191247	0
121908192104	0
121908194513	0
121908200778	0
121908242484	1
121908314124	0
121908350938	0
121908531222	0
121908612800	0
121908653214	0
121908654369	1
121908872218	0
121909001799	1
121909023428	0
121909171368	1
121909321670	0
121909660113	0
121909921493	0
121909942479	0
121910041920	1
121910078871	1
121910150469	0
121910171278	0
121910346096	1
121910358503	1
121910374824	1
121910382365	0
121910510420	0
121910530910	1
121910878943	1
121911206403	1
121911253332	0
121911655325	1
121911693687	0
121911718248	1
121911803631	0
121911822379	0
121912212260	0
121912260812	0
121912591355	1
121912836199	1
121913021085	1
121913063211	0
121913081983	0
121913287747	1
121913363808	0
121913410589	0
121913450101	0
121913529789	1
121913736433	1
121913882724	1
121913963255	0
121914010204	0
121914216753	1
121914323218	1
121914388257	1
121914926667	1
121915133653	0
121915311427	0
121915317751	1
121915525891	1
121915791894	1
121915851293	0
121915955363	1
121916185167	1
121916196683	1
121916434218	0
121916490237	0
121916986706	1
121917050785	0
121917113784	1
121917323027	0
121917443288	0
121917521118	0
121917694222	0
121917822250	0
121917882130	1
121918013749	0
121918062689	1
121918160528	0
121918465904	1
121918717804	1
121918911511	0
121918918332	1
121918939263	1
121919333764	1
121919504438	1
121919671715	0
121919785117	0
121919913947	0
121920234308	1
121920249133	1
121920433132	0
121920436734	1
121920982809	0
121921104978	1
121921123394	0
121921648422	1
121921751472	1
121921865165	1
121921953808	0
121922110367	0
121922196653	1
121922292749	1
121922334019	0
121922360451	0
121922500530	1
121922521733	0
121922556502	1
121922601563	0
121922762661	0
121922833546	1
121922890554	1
121923112889	0
121923210836	1
121923221317	0
121923539584	0
121923580822	0
121923591909	0
121923601475	0
121923603287	0
121923610392	0
121923721113	0
121923733713	1
121923740493	0
121923751983	0
121923830365	0
121923922017	0
121924112968	1
121924272419	0
121924493289	0
121924752619	0
121924911521	1
121925260645	0
121925284171	0
121925291338	1
121925397840	1
121925552508	1
121925852898	0
121925940984	0
121926272775	0
121926292168	0
121926399359	1
121926710898	0
121927312403	0
121927371564	0
121927420904	1
121927479691	0
121927662748	1
121927801338	1
121928051873	0
121928417120	1
121928923670	1
121928962381	0
121929175551	1
121929244484	0
121929320379	0
121929501703	1
121929515461	1
121929744116	0
121929849206	1
121930040420	0
121930191696	1
121930278605	1
121930302395	1
121930303324	0
121930663503	0
121930820053	0
121931120281	1
121931953353	0
121931974099	1
121932122847	1
121932429143	1
121932452478	0
121932560696	0
121932630508	0
121932657416	1
121932661392	0
121932722437	1
121932735647	1
121932780447	1
121932912760	1
121932982963	0
121933093092	0
121933246147	1
121933683712	0
121933885170	1
121933941652	0
121934312059	1
121934360787	1
121934574649	1
121934612302	0
121934909343	1
121934955238	1
121935032350	0
121935218361	0
121935364717	1
121935962248	0
121936310992	0
121936535998	1
121936573766	0
121937089105	0
121937130826	0
121937294060	0
121937354498	0
121937519128	1
121937620494	0
121937699148	1
121937867288	1
121937988108	1
121938184155	1
121938185032	1
121938522744	0
121938544091	1
121938567484	1
121938571274	1
121938626716	1
121938628662	1
121938635805	1
121938636025	1
121938665208	1
121938711606	1
121938711768	1
121939030073	0
121939130511	1
121939197503	1
121939221676	0
121939807075	1
121940090352	1
121940162289	0
121940315087	1
121940391941	0
121940410248	0
121940467484	1
121940470623	0
121940503296	0
121940521025	0
121940802856	0
121940809278	1
121940817116	1
121940841532	1
121940904090	0
121940950833	0
121941000742	1
121941048593	1
121941050339	1
121941193779	1
121941303811	0
121941319203	1
121941552570	0
121941589064	0
121941592883	1
121941600226	0
121941682975	1
121941756247	0
121941767885	1
121941876551	1
121941930336	0
121941992856	0
121942011719	0
121942012569	0
121942018696	1
121942030907	1
121942056242	1
121942385153	1
121942392431	0
121942436240	1
121942438274	1
121942447671	1
121942679086	1
121942739327	1
121942972556	0
121943252878	0
121943303005	0
121943411723	0
121943481875	1
121943503362	0
121943996959	1
121944200113	0
121944260814	0
121944437661	1
121944538909	1
121944621017	0
121944663358	0
121944672055	0
121944947088	1
121945044708	0
121945049383	1
121945103249	0
121945212739	0
121945281336	1
121945343230	0
121945533110	0
121945611391	0
121945641204	1
121945644165	1
121945650171	0
121945662313	0
121945752924	0
121945764490	1
121945784104	1
121945954100	0
121945973809	0
121945982145	0
121946091907	0
121946230749	0
121946232894	0
121946265691	1
121946393744	0
121946592204	0
121946620225	0
121946772359	0
121946802158	1
121946862221	0
121947062953	0
121947081831	0
121947212366	1
121947376416	1
121947408916	1
121947447761	1
121947464203	0
121947560257	0
121947719304	0
121947772395	0
121947792027	0
121947960125	0
121947992573	0
121948026000	1
121948031707	0
121948150321	0
121948162527	0
121948347727	1
121948462326	0
121949143185	1
121949272375	0
121949356859	0
121949460737	0
121949694658	1
121950002841	0
121950100450	0
121950114492	0
121950227459	1
121950296289	1
121950480099	0
121950663243	1
121950719981	0
121950743438	0
121951072939	0
121951184368	1
121951442349	0
121951442976	0
121951809034	1
121951952523	0
121952094571	1
121952100687	0
121952188985	1
121952252667	0
121952301416	1
121952415755	1
121952461000	1
121952472812	1
121952577092	1
121952583975	0
121952629241	1
121952763071	0
121952842621	1
121953155898	1
121953163441	1
121953610358	0
121953915066	1
121954133203	0
121954263363	1
121954301368	0
121954371571	1
121954490385	0
121954711309	0
121955568125	1
121955732212	1
121955828344	0
121955860134	1
121955942413	0
121956001100	0
121956017967	1
121956046300	1
121956076297	1
121956290943	0
121956431232	0
121956485282	0
121956507468	1
121956645561	1
121956776259	0
121956791846	0
121957036419	1
121957076991	1
121957098600	1
121957104278	0
121957203637	1
121957242208	0
121957365041	1
121957380222	1
121957630634	1
121957833537	0
121957920468	0
121958051904	0
121958071725	0
121958296689	1
121958373873	0
121958421321	0
121958602923	1
121958648466	1
121958721223	0
121958723824	1
121958730665	0
121958746771	1
121958753356	1
121958883123	0
121958914418	0
121958997479	1
121959003022	0
121959071164	0
121959116023	1
121959162058	0
121959218672	1
121959241176	0
121959327160	1
121959376947	0
121959572552	0
121959672676	0
121959684344	0
121959703309	1
121959770423	0
121959777053	0
121959806016	0
121959916397	1
121959942254	0
121959956797	1
121960004099	1
121960163199	0
121960337456	1
121960402049	0
121960460147	1
121960627150	1
121960772812	0
121960912503	1
121960945572	1
121961301965	1
121961321308	1
121961541872	1
121961601182	1
121961722037	0
121961772342	0
121961784141	0
121962208579	1
121962368517	1
121962613679	1
121962703017	0
121962821819	0
121962858492	1
121962932434	0
121963139968	0
121963187817	1
121963623622	0
121963672535	0
121963770189	1
121964263798	0
121964373675	1
121964392479	0
121964392772	0
121964403828	0
121964423700	1
121964446663	1
121964460469	1
121964467225	1
121964474382	1
121964500424	0
121964512410	1
121964551054	0
121964575206	1
121964587479	1
121964588688	1
121964603757	0
121964633495	1
121964652816	0
121964682719	0
121964731000	0
121964762129	0
121964810712	0
121964911074	0
121965085181	1
121965308962	1
121965412384	0
121965512038	0
121965516262	1
121965518394	0
121965662825	0
121965742366	1
121965830683	1
121965924002	0
121965932780	0
121965986865	1
121966057301	1
121966070316	0
121966077812	1
121966241907	1
121966360592	0
121966455295	0
121966671745	1
121966722918	0
121966740687	0
121966741470	0
121966822496	0
121966823759	1
121966843278	0
121966913945	0
121966933918	0
121966940182	0
121966941007	0
121966941062	1
121966943895	0
121966944182	0
121966953853	1
121966980561	0
121966983080	1
121966994247	0
121967017875	1
121967062441	0
121967098559	1
121967152201	0
121967254150	0
121967308039	0
121967356595	1
121967404254	0
121967415039	1
121967470060	0
121967556910	1
121967572309	0
121967630789	1
121967701801	0
121967950312	1
121967984268	0
121967990029	0
121967993573	0
121967994357	1
121968000313	1
121968060841	0
121968081621	1
121968090941	0
121968091077	0
121968094510	0
121968102880	1
121968124055	0
121968206592	1
121968265285	1
121968295618	1
121968451706	1
121968457829	1
121968478742	1
121968496632	1
121968516405	1
121968518147	1
121968579284	1
121968704270	0
121969085604	1
121969131850	0
121969137979	1
121969201114	0
121969292080	0
121969345927	1
121969383823	0
121969548615	1
121969837514	1
121969913108	0
121970051731	1
121970283275	0
121970293647	0
121970444025	0
121970460541	0
121970513039	0
121970642878	0
121970653755	1
121971013433	0
121971092924	0
121971452801	0
121971522892	0
121971832673	0
121972573945	1
121972583385	0
121972587005	1
121972590833	0
121972591233	0
121972711594	1
121972712810	0
121972842665	1
121973280565	0
121973295416	1
121973410874	0
121973947366	1
121974122477	0
121974306814	1
121974339154	1
121974640540	1
121975172269	0
121975272740	1
121975273731	1
121975273770	0
121975418372	1
121975440911	0
121975552807	0
121975597464	1
121975698656	0
121975973032	0
121976013157	0
121976201825	0
121976306617	1
121976433197	0
121976485768	1
121976521647	0
121976633644	0
121976792932	0
121977166592	1
121977242598	0
121977361197	0
121977413756	0
121977504436	1
121977603664	1
121977833911	1
121977838966	1
121978123366	1
121978131047	0
121978501738	0
121978503357	1
121978631949	0
121978722204	0
121978825974	1
121978830942	1
121978852562	0
121978873383	1
121978915596	1
121978941587	1
121978942144	1
121978955537	1
121978956370	1
121978962555	1
121978962992	1
121978975811	1
121978985103	1
121979066555	1
121979067734	1
121979068678	1
121979070324	0
121979076059	1
121979083445	1
121979090823	0
121979142047	1
121979143110	0
121979367889	1
121979407982	1
121979571304	0
121979612448	0
121979685454	1
121979779249	1
121979781031	1
121979782829	1
121979786012	1
121979788378	1
121979788874	1
121979791634	1
121979792214	1
121979792281	1
121979793074	1
121979794169	0
121979796530	1
121979797436	1
121979803648	1
121979810291	1
121979822517	1
121979925342	1
121979925755	1
121979928380	1
121980017437	1
121980055815	1
121980073317	1
121980079005	1
121980104381	0
121980156672	1
121980197181	1
121980246187	1
121980247131	1
121980257497	1
121980266313	1
121980266715	1
121980268055	1
121980268397	1
121980273650	1
121980273656	0
121980280515	0
121980285904	1
121980305847	1
121980311684	1
121980313138	0
121980329348	1
121980330698	0
121980332370	1
121980450191	1
121980484305	1
121980495868	1
121980527533	1
121980527960	1
121980528845	1
121980530506	0
121980530665	1
121980530970	0
121980534505	1
121980535745	1
121980536808	1
121980540534	1
121980540581	1
121980541405	1
121980541486	0
121980542033	1
121980542921	1
121980543672	1
121980547142	1
121980550346	1
121980551529	1
121980551900	0
121980552701	1
121980554323	1
121980557015	1
121980559406	1
121980560310	0
121980560593	1
121980561260	1
121980562682	0
121980567527	1
121980568156	1
121980569334	1
121980570480	1
121980572738	1
121980573418	1
121980577743	1
121980578428	1
121980578703	1
121980578867	1
121980581326	1
121980586900	1
121980590975	0
121980596198	1
121980597327	1
121980598276	1
121980598688	1
121980600576	1
121980600715	1
121980600753	1
121980601208	0
121980603709	1
121980605771	1
121980606544	1
121980608077	1
121980608269	1
121980610306	1
121980610724	1
121980611154	1
121980611792	1
121980612015	1
121980613712	0
121980615556	1
121980615836	1
121980616449	1
121980619354	1
121980619604	1
121980623558	0
121980624273	1
121980626474	1
121980627717	1
121980628760	1
121980633216	0
121980637339	1
121980638306	1
121980639242	1
121980654216	1
121980688969	1
121980695576	1
121980696430	1
121980697969	1
121980707005	1
121980726842	1
121980727774	1
121980740791	1
121980742088	1
121980746592	1
121980748534	1
121980752279	1
121980754258	0
121980756814	1
121980758871	1
121980759228	1
121980761066	1
121980763066	0
121980763362	1
121980763659	0
121980763778	0
121980763976	1
121980766122	1
121980766525	1
121980766994	1
121980767059	1
121980773134	1
121980774270	0
121980780324	0
121980780904	0
121980781381	0
121980781576	0
121980781722	0
121980783101	1
121980786125	1
121980786491	1
121980787292	1
121980787810	1
121980787912	1
121980788056	1
121980798198	1
121980798886	1
121980803680	1
121980807829	1
121980810033	1
121980811696	1
121980816096	1
121980817663	1
121980817680	1
121980818107	1
121980821768	1
121980823764	1
121980824252	0
121980826307	1
121980831286	1
121980831895	1
121980839306	1
121980846118	1
121980847737	1
121980848142	1
121980859131	1
121980865293	1
121980866432	1
121980867168	1
121980903040	1
121980923390	0
121980923669	1
121980948436	1
121980952110	1
121980958045	1
121980965552	1
121980969099	1
121980970699	1
121980972705	1
121980977415	1
121980981124	1
121980982812	1
121980989099	1
121981017217	1
121981049420	1
121981097235	1
121981102499	0
121981106919	1
121981109177	1
121981157456	1
121981158848	1
121981235623	1
121981237074	1
121981250152	1
121981352252	0
121981373851	0
121981434231	0
121981621573	1
121981626094	1
121981631854	0
121981672388	0
121981697822	1
121981711358	0
121981836705	1
121981853549	1
121981855418	1
121982083726	1
121982121253	1
121982125285	1
121982131856	1
121982135322	1
121982135866	1
121982197314	1
121982261331	0
121982302567	0
121982393124	1
121982440648	1
121982578156	1
121982647975	1
121983063168	0
121983559439	1
121983782556	1
121983891813	1
121983933449	0
121984017500	1
121984043689	0
121984142838	0
121984170055	0
121984291616	0
121984421244	0
121984532411	0
121984842294	0
121985033902	0
121985174243	0
121985413354	1
121985443230	1
121985525560	1
121985571868	0
121986126783	1
121986241680	1
121986331617	1
121986371014	0
121986602539	1
121986836650	1
121987003043	0
121987042608	1
121987044155	0
121987105492	1
121987171971	0
121987223416	0
121987322720	1
121987354333	1
121987656258	1
121987661432	0
121988164359	0
121988195748	1
121988951376	1
121988973416	0
121989131159	1
121989613180	0
121989900388	0
121989910923	0
121989980094	0
121990246886	0
121990674937	1
121990694456	1
121990821692	0
121990870122	1
121991142149	1
121991171991	1
121991319844	1
121991342705	0
121991361325	0
121991506271	1
121991853183	0
121991928968	1
121991950307	1
121992150638	0
121992178466	1
121992179769	1
121992514023	1
121992685092	1
121992802420	0
121992865796	1
121992871731	1
121992873420	1
121993103642	0
121993133789	1
121993213388	0
121993549265	1
121993592550	1
121993615371	1
121993691721	1
121993706997	1
121993718356	1
121993802601	0
121993811635	0
121994124294	0
121994698242	1
121994764697	1
121994871244	0
121994973414	0
121995015458	1
121995098018	1
121995346346	1
121995560247	0
121995579448	0
121995811907	1
121995824328	1
121995862689	0
121996026714	1
121996045342	1
121996264943	1
121996310281	0
121996522898	0
121996785501	0
121996822086	0
121996940565	0
121997063965	1
121997102080	1
121997334293	0
121997390884	0
121997499930	0
121998153194	0
121998236745	0
121998352679	0
121998391798	1
121998521636	0
121998543394	0
121998813323	0
121999086008	1
121999114012	0
121999239244	1
121999262282	0
121999316438	1
121999339404	0
121999505913	1
121999542737	0
121999611541	1
121999630333	1
121999633091	0
121999950927	0
121999969769	1
122000179266	1
122000188972	1
122000341837	0
122000373972	0
122000559725	1
122000810281	1
122000951696	0
122000954279	1
122000954358	0
122000971623	0
122000980847	0
122000982593	0
122000983602	0
122000983902	0
122000990364	0
122000991075	0
122000992375	0
122001002675	0
122001003484	0
122001010390	0
122001024374	0
122001034263	0
122001101334	1
122001110709	0
122001211292	0
122001211566	1
122001212110	0
122001212916	0
122001392541	0
122001412473	0
122001415686	1
122001531671	1
122001540426	1
122001545102	1
122001548985	1
122001562029	0
122001621885	1
122001664045	1
122001677233	1
122001708440	1
122001785405	1
122001862239	0
122002671019	0
122002672308	1
122002702924	1
122002854264	0
122002903604	0
122003393764	0
122003411252	0
122003426230	1
122003590191	0
122003644354	0
122003688922	1
122003761059	0
122003843717	0
122004024018	1
122004222923	0
122004408661	1
122004945888	0
122005052265	0
122005232042	0
122005460297	1
122005766310	1
122005847561	1
122005978329	1
122005984496	0
122005996733	1
122006013142	1
122006036916	1
122006045088	1
122006080364	0
122006102473	1
122006111611	1
122006135903	1
122006170355	1
122006181303	1
122006221343	0
122006631787	0
122007423033	0
122007482808	1
122007502281	0
122007503318	0
122007532254	0
122007543245	1
122007601114	0
122007604168	1
122007663350	0
122007663769	0
122007672755	0
122007683986	0
122007693675	0
122007710173	0
122007722153	1
122008178829	1
122008191974	0
122008624428	0
122008660175	0
122008864372	0
122009433327	0
122009512402	0
122009679913	0
122009903434	0
122010205109	1
122010230298	0
122010361684	0
122010411445	1
122010504358	1
122010540834	0
122010632145	0
122010879026	1
122010993834	0
122011042129	1
122011061381	0
122011152308	0
122011250701	0
122011296993	1
122011563406	0
122011584043	0
122011774222	0
122011850460	0
122011962828	1
122011994381	1
122012027516	1
122012480581	0
122012572419	0
122012780789	1
122012840990	0
122012919412	0
122013273984	0
122013330148	1
122013597912	1
122013654183	0
122014133332	0
122014371639	0
122014452808	0
122014552253	0
122014670426	0
122014788976	1
122014933301	0
122015101018	1
122015507044	1
122015577936	1
122015640783	0
122016072963	0
122016090817	0
122016097915	1
122016173079	0
122016196655	1
122016345470	1
122016612196	0
122017078950	1
122017126829	1
122017300775	0
122017500359	0
122017581223	0
122017900564	0
122018360802	0
122018461110	0
122018527583	1
122018587663	1
122018588860	1
122018603520	0
122018755179	1
122018802017	0
122018805672	1
122018931153	1
122018934228	1
122019097998	1
122019251989	0
122019493994	1
122019684749	1
122019930854	0
122020050232	0
122020102203	0
122020361031	0
122020370253	0
122020703846	0
122020744344	0
122020872044	1
122020998311	1
122021293841	0
122021633606	1
122021874029	1
122021947553	1
122021996258	1
122022026861	1
122022075244	1
122022100960	0
122022223147	0
122022242382	0
122022333936	1
122022352962	0
122022353062	0
122022382084	0
122022390308	0
122022451771	1
122022502624	1
122022670912	0
122022702117	1
122022794259	0
122022891284	1
122022997116	1
122023052142	0
122023396880	1
122023424457	1
122023524399	0
122023625689	1
122023701673	0
122023773334	1
122024003827	1
122024182117	0
122024215923	1
122024273025	0
122024421252	0
122024582755	0
122024649736	1
122024680542	1
122024849713	1
122024851806	0
122024911681	0
122025174115	1
122025193487	1
122025313236	1
122025361788	0
122025366751	1
122025382064	1
122025690555	1
122025712101	0
122025720694	0
122025724049	1
122026278778	1
122026341871	0
122026550531	1
122026570675	1
122026711897	0
122026741534	0
122026747678	1
122026815289	1
122026820494	1
122027085317	1
122027379134	1
122027413106	0
122027437002	1
122027702037	0
122027703946	0
122027752106	1
122027754392	0
122027760417	1
122027866981	1
122027960285	0
122028172109	1
122028262456	1
122028291491	0
122028422464	0
122028491674	0
122028540607	0
122028571530	0
122028601198	0
122028621759	0
122028792162	0
122028797527	0
122028862389	0
122028873264	1
122029306126	1
122029573829	1
122029618644	1
122029653002	1
122029764247	0
122029799060	0
122029855915	0
122030026242	1
122030335090	1
122030370252	0
122030380679	0
122030390526	0
122030533551	0
122030926216	0
122031014161	0
122031115652	1
122031190925	0
122031315074	1
122031461085	1
122031471672	0
122031506905	1
122031632334	0
122031701077	0
122031760707	1
122031803049	0
122031866348	1
122031871862	0
122031912863	0
122031951917	0
122031978606	0
122031991800	0
122032110990	0
122032134075	0
122032204551	1
122032252315	0
122032282460	0
122032320335	0
122032332700	0
122032372952	1
122032432256	0
122032493654	1
122032577140	1
122032613733	1
122032640173	0
122032769336	1
122032897108	1
122032950597	1
122032978679	1
122033023981	1
122033491383	0
122033554253	0
122033635288	1
122033737321	1
122034324082	1
122034372419	0
122034522320	0
122034543809	0
122034625275	1
122034763077	0
122034913902	0
122034986310	1
122035001749	1
122035157004	1
122035326719	1
122035608246	1
122035783420	1
122035930377	0
122036073735	0
122036260077	0
122036471061	0
122036490059	0
122036723583	0
122036904445	0
122037201757	1
122037470415	0
122037930766	0
122037992220	0
122038056012	1
122038060563	0
122038103692	0
122038242270	1
122038496456	1
122038508657	1
122038533203	1
122038572089	1
122038889432	0
122038892981	0
122039020619	0
122039460303	0
122039474159	0
122039512066	0
122039611249	0
122039641601	0
122039712413	1
122040594219	1
122040704272	0
122040911333	0
122041060116	0
122041196757	1
122041421651	0
122041531945	0
122041561716	0
122041572988	0
122041880743	0
122041980271	0
122042053769	0
122042384303	0
122042482861	0
122042574190	1
122042654265	1
122042819005	1
122043101031	0
122043330043	1
122043383333	0
122043451411	0
122043509208	0
122044103309	0
122044823106	0
122044873656	0
122045042949	0
122045093324	0
122045094068	0
122045260436	0
122045363614	0
122045521041	0
122045633593	0
122045783565	0
122045913952	0
122046051262	0
122046162507	0
122046208361	0
122046330786	1
122046343616	0
122046346355	1
122046543785	0
122046627797	1
122046708160	1
122046722234	0
122046740662	0
122046824203	0
122046858455	1
122047120550	1
122047245535	0
122047251776	0
122047324110	0
122047542661	0
122047571476	0
122047833311	0
122047931420	1
122047952696	0
122047960457	0
122047960570	0
122048012757	0
122048852104	1
122049290453	0
122049293680	0
122049342300	0
122049381703	0
122049407846	1
122049490859	0
122049563259	0
122049767192	1
122050041443	0
122050180427	0
122050330543	1
122050331666	0
122050633924	0
122050780781	0
122050822378	1
122050929608	1
122051293951	0
122051673195	0
122051930655	0
122052213273	1
122052342855	0
122052403387	0
122052451773	1
122052590243	0
122052742177	0
122053280787	0
122053308467	0
122053531581	1
122053622081	1
122053631759	0
122053932001	0
122054111046	1
122054372370	0
122054553729	1
122054698824	1
122054987646	0
122055102535	0
122055232563	1
122055374423	0
122055450203	0
122055922857	0
122055932952	0
122056001825	0
122056084077	1
122056692383	0
122056951278	0
122057054723	1
122057073283	0
122057542922	0
122057835287	1
122057842556	0
122058475412	1
122058539151	1
122058663850	1
122058675755	1
122058758913	0
122058758917	0
122058783607	1
122058834276	1
122058941426	0
122059052227	0
122059069232	1
122059129362	1
122059143560	0
122059161346	0
122059254722	0
122059264340	0
122059341520	0
122059472891	1
122059501260	0
122059612885	0
122059791114	0
122060053765	0
122060291253	0
122060318228	1
122060554910	0
122060981523	0
122060994490	0
122060997347	1
122061081888	0
122061159326	1
122061260401	1
122061331499	0
122061372392	0
122061751822	0
122061966264	1
122062258984	1
122062263885	0
122062280633	0
122062343542	0
122062401416	0
122062682493	1
122062801778	0
122062931735	1
122062983740	0
122062997628	1
122063012792	0
122063092053	0
122063161709	0
122063212165	0
122063384098	1
122063510932	0
122063580843	0
122063893484	0
122064021621	0
122064214187	1
122064230790	0
122064293256	0
122064305160	1
122064330267	0
122064568317	1
122064862388	0
122064961265	0
122065241703	0
122065258726	1
122065310565	1
122065331509	0
122065455742	1
122065528366	0
122065562134	0
122065581645	0
122065875412	1
122066011876	0
122066047564	1
122066342976	0
122066492744	0
122066508342	1
122066771658	0
122066778041	1
122067494177	0
122067703686	0
122067877086	1
122068161901	0
122068204278	1
122068204732	1
122068426683	1
122068453305	0
122068532317	1
122068573901	0
122068581049	0
122068635397	1
122068852559	0
122069070693	0
122069072013	1
122069241528	0
122069275802	1
122069749357	1
122069881890	0
122070011516	0
122070106707	1
122070126081	1
122070253468	0
122070291439	0
122070302274	0
122070302777	0
122070302917	0
122070303904	0
122070334414	0
122070378161	1
122070390196	0
122070404461	0
122070441713	0
122070490160	0
122070572083	1
122070584133	0
122070688700	1
122071190171	1
122071226362	1
122071235447	0
122071333468	1
122071333475	1
122071558986	1
122071677770	1
122071683494	1
122071692121	0
122071776963	1
122071988480	1
122072001897	0
122072022511	0
122072065839	0
122072092489	0
122072172745	0
122072311313	1
122072440469	0
122072750128	0
122072812725	0
122072822196	0
122072831307	1
122072833331	0
122072833500	0
122072834247	0
122072840895	0
122072852552	0
122072861063	0
122072861876	0
122072863358	0
122072863884	0
122072882463	0
122072910389	0
122072950864	0
122073010081	1
122073160609	0
122073297555	1
122073416383	1
122073527402	1
122073607716	0
122073612280	1
122073613835	0
122073683684	0
122073842609	1
122073901340	1
122073901740	0
122073904452	0
122073910188	0
122073914411	0
122073920871	0
122074004314	0
122074011335	0
122074192410	1
122074403669	0
122074411544	0
122074689345	1
122074693853	1
122074833032	0
122074876497	1
122074879329	1
122075043571	0
122075060959	0
122075080085	0
122075080216	0
122075080509	0
122075081916	0
122075103622	0
122075200716	0
122075390763	0
122075394204	0
122075609538	1
122075760203	0
122075760820	0
122075760973	0
122075761142	0
122075764285	0
122075764403	0
122075764457	0
122075784487	0
122075822644	1
122075834424	0
122075983922	0
122076107209	1
122076123355	0
122076160919	0
122076214373	0
122076472116	1
122076491138	0
122076511603	1
122076570509	0
122076687696	1
122076704494	0
122076927940	1
122076953002	0
122077096613	1
122077133688	1
122077160603	0
122077162595	1
122077301675	0
122077572468	1
122077617972	1
122077641874	0
122077778607	0
122077782693	0
122077893507	1
122077980693	1
122078011077	1
122078017605	1
122078132405	0
122078263181	1
122078358135	1
122078461114	0
122078593226	1
122078722604	0
122078851544	0
122079152662	0
122079190897	0
122079241908	1
122079320498	0
122079325903	1
122079422998	0
122079490917	0
122079623520	0
122079633785	1
122079750035	0
122079775416	1
122079982256	0
122080032522	0
122080069632	0
122080792042	0
122081082873	1
122081203681	0
122081320659	0
122081325595	1
122081331274	0
122081422365	0
122081425803	1
122081533025	0
122081550802	0
122081862133	0
122081962763	0
122082012800	0
122082120198	0
122082182565	1
122082192165	1
122082221383	0
122082304217	1
122082320151	0
122082430190	0
122082462583	0
122082709158	0
122082823272	1
122082943229	1
122082951395	1
122082964995	1
122083215433	1
122083220153	0
122083385509	1
122083819395	0
122083856597	1
122083863514	0
122083938863	1
122084061026	0
122084061656	1
122084082623	0
122084250831	0
122084252179	0
122084313878	1
122084520755	0
122084760155	1
122084827502	1
122085624204	0
122085940164	0
122086134006	0
122086150657	0
122086308879	1
122086402484	1
122086486637	0
122086559424	1
122086724513	0
122086952858	0
122086959157	1
122087021815	1
122087087325	1
122087122089	0
122087181341	0
122087341895	0
122087636301	1
122087800223	0
122087822700	0
122088041107	0
122088264281	0
122088611875	1
122088636264	1
122088660361	1
122088706268	0
122088748383	1
122088786060	0
122088821875	0
122088893841	0
122089335147	1
122089356427	0
122089593208	0
122089671458	1
122089690751	1
122089975582	1
122090047411	1
122090129265	0
122090135428	1
122090255803	0
122090329206	1
122090330733	1
122090343790	0
122090472807	1
122090503540	0
122090602175	0
122090613264	0
122090692271	0
122090913696	0
122091268932	1
122091370080	0
122091459006	1
122091472855	0
122091523309	0
122091523771	0
122091532057	0
122091543923	0
122091550533	0
122091574000	0
122091574176	0
122091580073	0
122091605210	1
122091862687	0
122091883408	1
122092201079	0
122092210022	0
122092213175	1
122092342250	1
122092448146	1
122092623341	0
122092787102	1
122093018487	1
122093023488	0
122093252498	0
122093270964	1
122093451298	0
122093531264	0
122093622584	0
122093630648	0
122093715560	1
122093901241	0
122093960950	1
122094440211	0
122094469061	1
122094477352	1
122094492353	0
122094554706	1
122094593862	0
122094602214	1
122094682170	0
122094770250	0
122094790138	0
122094892281	0
122095023928	1
122095095824	1
122095113975	0
122095320441	0
122095411225	0
122095411582	0
122095413005	0
122095413558	0
122095413905	0
122095414352	0
122095414399	0
122095421201	0
122095431577	0
122095432967	0
122095432980	0
122095433079	0
122095433282	0
122095433625	0
122095433678	0
122095433696	0
122095435044	0
122095511943	0
122095560603	0
122095789058	1
122096011213	1
122096094807	1
122096282391	0
122096296588	1
122096311856	0
122096360499	0
122096393240	1
122096487946	0
122096643202	1
122096681934	0
122096700356	0
122096770200	0
122096862817	1
122097018264	1
122097032731	0
122097154212	0
122097640367	0
122097771775	0
122097772019	0
122097910459	0
122098071568	0
122098165164	1
122098539271	1
122098652117	0
122098883730	0
122098971139	0
122099041089	0
122099072882	0
122099234359	1
122099274340	1
122099441819	0
122099615435	1
122099633921	0
122099690456	0
122099732210	0
122099820227	0
122100362062	0
122100434492	0
122100951433	0
122100957777	1
122101301918	0
122101400558	0
122101472647	0
122101593353	1
122101631286	0
122101929589	0
122102051552	1
122102144167	0
122102271561	1
122102452384	0
122102470213	0
122102520393	0
122103268459	1
122103373016	0
122103403615	1
122103711440	0
122103838153	1
122103936466	1
122104309717	1
122104376747	1
122104434127	0
122104447202	1
122104693480	0
122104820181	1
122104833352	1
122105045407	1
122105242522	0
122105263981	0
122105377270	1
122105641722	0
122105650396	0
122105672492	1
122105935390	1
122106067972	1
122106122079	0
122106242557	0
122106328147	1
122106444476	0
122106623409	0
122106822007	0
122106910422	0
122106922666	0
122107021749	1
122107073631	0
122107101577	0
122107182174	1
122107208960	0
122107567719	1
122107637896	1
122107716823	1
122107846493	0
122108008755	1
122108120659	0
122108217263	1
122108272243	0
122108491879	0
122108574494	1
122108832985	1
122108932523	0
122109022042	1
122109127067	1
122109162126	0
122109270060	0
122109322578	1
122109462671	0
122109617148	1
122109732099	1
122110394474	0
122110533132	0
122110882853	0
122110901242	0
122111062597	0
122111083995	0
122111257774	1
122111518038	1
122111690771	0
122111702574	0
122111742669	1
122111962318	0
122112012053	0
122112027455	1
122112037214	1
122112050090	0
122112093423	0
122112112761	0
122112112894	0
122112113743	0
122112113882	0
122112121303	0
122112123947	0
122112123998	0
122112132245	0
122112132335	0
122112133086	0
122112134014	0
122112162994	0
122112182180	0
122112190147	0
122112244419	0
122112340586	1
122112393191	1
122112486863	1
122112817431	1
122112862866	1
122112888448	1
122113062886	1
122113084387	0
122113131886	0
122113283182	1
122113331135	0
122113647378	1
122113699339	1
122113892123	1
122114030474	0
122114051570	1
122114102193	0
122114102442	0
122114113130	0
122114220639	0
122114228753	1
122114233984	0
122114390502	1
122114431765	0
122114433049	1
122114435393	0
122114448722	1
122114480109	0
122114566324	1
122114586460	1
122114610130	0
122114633720	1
122114751485	1
122114783103	1
122114865208	1
122115020917	1
122115082927	0
122115093019	0
122115190135	0
122115311288	0
122115333526	0
122115501921	0
122115608933	1
122115632468	0
122115721091	1
122115861588	0
122115968955	1
122116006199	0
122116281941	0
122116511943	0
122116823763	0
122117117497	1
122117130165	1
122117252154	0
122117311915	0
122117317257	0
122117417539	1
122117533197	0
122117555607	1
122117566984	1
122117689583	0
122117752997	0
122118115809	1
122118436999	1
122119021596	0
122119053259	0
122119440892	1
122119778188	1
122119807411	1
122120225462	1
122120297246	1
122120340081	0
122120530668	0
122120593096	0
122120809371	1
122120811847	1
122121051008	0
122121330973	0
122121923498	0
122122063988	1
122122340583	0
122122444494	0
122122581108	1
122122696759	1
122122941220	0
122123053235	0
122123342661	0
122123513365	1
122123681196	1
122123681662	0
122123856099	1
122123943529	0
122124042911	1
122124203110	1
122124401404	0
122124580990	0
122124598269	1
122124732929	0
122124881717	0
122124986004	1
122125020110	0
122125356187	1
122125812947	1
122125839835	1
122125866824	1
122126204223	0
122126212846	0
122126223802	0
122126400697	0
122126543693	0
122126671342	1
122126802571	1
122126852037	0
122126907483	1
122127711676	1
122128452897	0
122128600954	0
122128924469	1
122129031670	1
122129046360	1
122129140699	1
122129150265	0
122129333565	0
122129394306	1
122129402042	0
122129530131	0
122129541475	0
122129544230	1
122129602721	1
122129635423	1
122129642548	1
122129690525	0
122129810209	0
122129820758	0
122129823838	1
122129911261	0
122130213011	0
122130284036	0
122130474082	0
122130481235	0
122130483544	0
122130589340	1
122131114203	1
122131120537	0
122131130660	0
122131131400	1
122131132368	0
122131133137	0
122131151901	0
122131153762	0
122131221279	0
122131412437	0
122131451074	1
122131481975	1
122131825564	1
122132193378	1
122132650591	0
122132651915	1
122132653881	1
122132661235	1
122133026278	1
122133035709	1
122133040132	1
122133079233	1
122133085609	1
122133085671	1
122133086004	1
122133086142	1
122133086269	1
122133086499	1
122133088724	1
122133093705	1
122133098650	1
122133099100	1
122133100030	1
122133102965	1
122133103603	1
122133104420	1
122133105201	1
122133105511	1
122133106330	1
122133106860	1
122133107147	1
122133108556	1
122133108577	1
122133109151	1
122133109288	1
122133110538	1
122133111143	1
122133111921	1
122133112591	1
122133112837	1
122133113080	1
122133116413	1
122133116625	1
122133118333	1
122133118864	1
122133120598	1
122133121391	1
122133121604	1
122133122852	0
122133123585	1
122133123771	0
122133125458	1
122133126813	1
122133127640	1
122133141769	1
122133143507	1
122133152209	1
122133152373	1
122133153965	0
122133167935	1
122133235769	1
122133239106	1
122133243056	0
122133246513	1
122133293960	1
122133331547	1
122133703287	1
122133761809	0
122133800342	0
122134051047	0
122134111377	0
122134161379	1
122134452999	0
122134485302	1
122134621903	1
122134653395	1
122134672125	0
122134813396	1
122134843920	0
122134870427	0
122135083377	0
122135084391	0
122135098538	1
122135109439	1
122135136399	1
122135157126	1
122135391685	1
122135439016	1
122135721375	1
122135733890	0
122135742508	1
122135743885	0
122135751269	1
122135752142	0
122135753061	0
122135754078	0
122135770909	0
122135774398	0
122135815984	1
122135911131	0
122135934024	0
122136098337	1
122136112181	0
122136281518	0
122136315825	1
122136421715	0
122136486198	0
122136580060	0
122136611805	0
122136681704	0
122136744366	0
122137588882	1
122137591738	0
122137597148	1
122137662952	0
122137801345	0
122138273362	0
122138298144	1
122138483720	1
122138513466	0
122138593735	0
122138893197	0
122139073377	1
122139464334	0
122139738088	1
122140103295	1
122140103494	0
122140150256	0
122140312753	0
122140580730	1
122140663151	0
122140872467	1
122140890978	0
122140970967	1
122140982375	0
122141064125	1
122141080249	0
122141142052	0
122141202254	0
122141417154	1
122141599872	1
122141797223	0
122142091639	1
122142294567	0
122142526496	1
122142669593	1
122142944001	1
122143024247	0
122143100507	0
122143420152	1
122143440926	0
122143490866	1
122143734469	1
122143842365	1
122144190404	0
122144280256	0
122144304016	0
122144330119	0
122144353555	0
122144353901	0
122144422773	0
122144693435	1
122144873384	1
122144896951	1
122145212961	0
122145213210	0
122145249514	1
122145292545	0
122145494177	0
122145606945	1
122145692869	0
122146211594	0
122146593484	0
122146700690	0
122146741361	1
122146792396	1
122146953257	1
122147188975	1
122147240665	0
122147272848	1
122147281246	1
122147290497	1
122147437975	1
122147453423	1
122147881662	0
122148173807	1
122148682349	1
122148712304	0
122148742856	0
122148823593	1
122148988714	0
122149090233	0
122149090833	1
122149194477	0
122149550364	0
122149820178	0
122150064315	0
122150138637	1
122150241330	1
122150318661	1
122150431608	0
122150506984	0
122150580478	0
122150624084	0
122150707252	1
122150760722	1
122150791440	1
122150877835	0
122151022485	0
122151072689	0
122151093093	0
122151183234	0
122151236070	1
122151311014	0
122151363800	0
122151473957	0
122152051672	1
122152053778	0
122152323982	0
122152537018	1
122152611110	1
122152663207	0
122152682773	1
122152851235	1
122152871456	0
122153135950	1
122153153896	0
122153326869	1
122153383600	0
122153391753	0
122153427437	0
122153441147	1
122153581760	1
122154292371	0
122154321512	0
122154612041	0
122155024899	1
122155068025	1
122155162808	0
122155219312	1
122155281455	0
122155527815	1
122155591767	0
122155907920	1
122156140790	1
122156569156	1
122156714239	0
122157404057	1
122157501418	0
122158214129	0
122158273867	0
122158661561	0
122159092557	0
122159118969	1
122159212969	1
122159241784	0
122159380859	1
122159424284	1
122159662242	0
122159789230	0
122160106350	1
122160212296	0
122160220393	1
122160230289	0
122160260708	0
122160392548	0
122160470474	1
122160586323	1
122160663986	0
122160699000	1
122161010350	0
122161034985	0
122161079774	0
122161143485	1
122161308723	0
122161441704	0
122161568209	1
122161611042	1
122161656723	1
122161673968	0
122161790092	0
122161813250	0
122161994461	0
122162070989	0
122162193661	0
122162260426	0
122162280950	0
122162631146	1
122162642755	1
122162686792	1
122162833265	0
122162930901	0
122163011272	0
122163183089	0
122163267787	1
122163340191	1
122163351858	1
122163457460	1
122163462851	0
122163525229	1
122163564048	0
122163607341	1
122163620671	0
122163662080	1
122163718067	1
122163780317	1
122163842558	0
122163931875	0
122164033669	0
122164153026	0
122164385138	1
122164532703	0
122164650862	0
122164722211	0
122164774203	0
122164786892	1
122164822649	1
122164923140	1
122164930917	1
122165163111	0
122165675233	1
122165714360	0
122165749511	1
122165821556	0
122165833520	0
122165973691	1
122166181616	0
122166212900	1
122166392749	1
122166524438	1
122166549229	1
122166550123	0
122166562726	1
122166588135	1
122166600520	1
122166663432	0
122166773202	1
122166809000	1
122166879041	1
122166911810	1
122167090047	0
122167092455	0
122167101687	0
122167142163	0
122167146293	1
122167193153	0
122167222445	0
122167319357	1
122167538653	1
122167650189	1
122168050796	1
122168274070	0
122168368834	1
122168382181	0
122168407776	1
122168427745	1
122168448508	1
122168505799	1
122168505989	1
122168510880	1
122168511926	0
122168512378	1
122168521533	1
122168526419	1
122168569609	1
122168670086	0
122168683762	0
122168817881	1
122168941474	1
122169142446	1
122169215877	1
122169239818	1
122169264054	0
122169284469	1
122169326928	1
122169450116	0
122169455681	1
122169521176	0
122169521447	1
122169707674	0
122169710018	0
122169770626	0
122169796146	1
122169813308	0
122169815357	1
122169870942	0
122170058300	1
122170270122	1
122170482145	0
122170507061	1
122170605531	1
122170618079	1
122170785318	1
122170793039	1
122170814512	0
122170900537	1
122171011387	0
122171308688	1
122171347715	1
122171672296	0
122171783906	0
122171910812	0
122171994636	1
122171998101	1
122172030606	1
122172181716	0
122172497582	1
122172510990	0
122172663283	0
122172707265	1
122172784119	1
122172872960	1
122173021186	1
122173101227	0
122173481193	1
122173507010	1
122173581548	0
122173620254	0
122173911812	0
122174121809	0
122174241213	0
122174318006	1
122174331683	0
122174371500	0
122174450173	0
122174683431	1
122174688592	1
122174775659	1
122174809722	1
122174981385	0
122175052285	0
122175072523	0
122175103678	0
122175133443	0
122175160937	0
122175430502	0
122175684180	1
122175792466	1
122176023675	0
122176360112	0
122176564108	0
122176601920	0
122176649285	1
122176813928	1
122177011815	0
122177257526	1
122177366798	1
122177440329	0
122177632408	1
122177663039	1
122177741809	0
122177750325	0
122177752163	1
122177781092	0
122177824140	0
122177970933	0
122178054411	1
122178493250	0
122178592796	0
122179033463	0
122179108880	1
122179241032	0
122179244509	1
122179672478	1
122179954346	0
122180078043	1
122180423820	0
122180723543	1
122180840077	1
122181254315	1
122181273522	1
122181348904	1
122181529836	1
122181624111	0
122181660852	0
122181744107	1
122181841233	0
122182049781	0
122182071509	1
122182239279	1
122182294209	0
122182451440	0
122183061292	1
122183231295	0
122183321738	0
122183341794	0
122183421021	0
122183613342	0
122183892888	0
122183953174	0
122184105545	1
122184144174	0
122184612796	0
122184701560	1
122184740645	0
122185002514	0
122185107430	1
122185282454	0
122185384460	1
122185514436	0
122185872972	0
122186232676	0
122186681425	0
122186721438	0
122186810667	0
122186822079	0
122186822222	0
122186822959	0
122186823162	0
122186823714	0
122186842228	0
122186842588	0
122186843060	0
122186843560	0
122186850561	0
122186892458	0
122187313072	0
122187330273	0
122187384055	1
122187394325	0
122187442352	1
122187602579	1
122187602645	0
122187614722	1
122187849233	1
122187938924	1
122188350201	0
122188550446	0
122188690802	1
122188801060	0
122188950282	0
122188984909	1
122188991769	0
122189215286	1
122189325053	0
122189793616	1
122190493778	0
122190671455	0
122190814010	0
122190977187	1
122191381711	0
122191393024	1
122191464065	0
122191548596	1
122191630753	1
122191967593	1
122192434099	1
122192483794	0
122192515346	1
122192642517	0
122192673217	0
122192790716	0
122192882976	0
122192937487	1
122193070569	0
122193610654	0
122193612554	0
122193680062	1
122193713384	1
122193873853	1
122194321560	0
122194457801	1
122194463177	1
122194503301	0
122194630272	0
122194702187	0
122194800370	0
122195192470	0
122195230470	1
122195313205	1
122195483096	1
122195542372	0
122195693469	1
122195877636	1
122195926898	1
122196097795	1
122196191872	1
122196242044	0
122196339501	1
122196459487	1
122196491536	0
122196543958	0
122196563382	1
122196600464	1
122196641259	0
122196654165	0
122196672452	1
122196885024	1
122196982949	1
122197188134	0
122197501335	1
122197552990	1
122197853980	0
122197910908	1
122197924183	1
122197971257	0
122198025167	1
122198125584	1
122198264128	0
122198264477	0
122198394321	1
122198679068	1
122198730428	1
122198931182	0
122198961808	1
122199020720	1
122199034302	0
122199049178	1
122199101981	0
122199196505	0
122199208110	1
122199463499	0
122199548613	1
122199571621	0
122200153872	0
122200161981	0
122200201393	0
122200448471	1
122200636033	1
122200891627	0
122201381772	0
122201633021	1
122201996628	1
122202041634	0
122202115650	1
122202144245	0
122202349397	1
122202363442	0
122202410647	1
122202502442	1
122202907418	1
122202991409	1
122203050029	0
122203260262	0
122203297925	1
122203442153	1
122203610383	0
122203645910	1
122204001554	0
122204130683	1
122204272547	0
122204307567	1
122204640712	1
122204652570	0
122204693344	0
122204719483	1
122204813384	0
122205033597	0
122205052579	1
122205270389	0
122205362433	0
122205428843	1
122205502808	1
122205554344	1
122205646911	1
122205994047	1
122206002013	0
122206053795	0
122206140326	1
122206203374	0
122206230040	0
122206569264	1
122206660313	0
122206958139	1
122206961612	1
122207123480	1
122207209320	1
122207233702	0
122207283078	1
122207643518	1
122207712342	0
122207783385	0
122207783960	0
122207853201	0
122207921845	1
122207978227	1
122207990870	1
122208017811	1
122208031142	0
122208072609	0
122208855980	1
122208889223	1
122209014060	1
122209034858	0
122209113632	1
122209294371	0
122209606409	0
122209690320	0
122209722150	1
122209728620	1
122209883028	0
122210028329	1
122210045771	1
122210104074	1
122210362691	1
122210822850	1
122210834177	0
122210934478	1
122210953758	0
122210987485	1
122211022156	1
122211030362	0
122211044048	1
122211131962	1
122211271076	1
122211472620	0
122211624289	0
122211778175	1
122211852401	0
122212160077	0
122212179814	0
122212381283	0
122212410339	0
122212420161	0
122212428101	1
122212761505	1
122212925388	1
122213136805	1
122213190325	1
122213200307	0
122213215278	1
122213261132	0
122213348874	0
122213665859	1
122213671366	0
122213707359	1
122213823760	1
122213874315	0
122213877728	1
122214068279	1
122214123632	1
122214160969	0
122214227390	1
122214503747	1
122214642415	1
122214837628	1
122214841901	1
122214973090	0
122215069492	1
122215470578	1
122215473590	0
122215483124	0
122215491411	0
122215494372	0
122215505600	1
122215563647	0
122215819777	1
122215863090	0
122216028406	1
122216083893	1
122216350340	0
122216541442	0
122216803777	1
122216974000	0
122216981155	0
122217023559	0
122217052402	1
122217092093	0
122217244832	0
122217252161	0
122217301858	0
122217754140	0
122217963277	0
122218012814	1
122218577324	1
122218647757	0
122218702786	0
122218705550	1
122218712751	0
122218833761	0
122218878956	1
122218982728	0
122219131139	0
122219154017	0
122219380077	0
122219411882	1
122219619512	1
122219670593	0
122219733847	0
122219820848	1
122219824781	0
122220075785	1
122220177746	1
122220232992	0
122220333810	0
122220373278	0
122220392458	0
122220393004	0
122220403699	0
122220581459	1
122220582163	0
122220603348	1
122220683257	0
122220690459	0
122220723233	1
122220732809	0
122220750221	0
122221054350	0
122221192709	1
122221255653	0
122221461301	0
122221481162	0
122221560407	1
122221963331	1
122222086179	1
122222243934	0
122222437822	1
122222532383	1
122222682870	0
122223120241	0
122223200513	0
122223481138	0
122223510717	1
122223912306	0
122224145495	0
122224352015	0
122224400229	0
122224666309	0
122224824304	1
122224882486	0
122224901750	0
122225021629	1
122225071502	0
122225216735	0
122225662085	0
122226012370	0
122226331752	1
122226380752	1
122226757176	1
122226961651	1
122227500205	0
122227546015	0
122227569518	1
122228000143	1
122228160633	0
122228199937	1
122228481977	0
122228671541	0
122228951651	0
122228958290	0
122228993933	0
122229072151	0
122229282923	0
122229450666	0
122229674417	0
122229675668	1
122230138775	1
122230197541	1
122230552784	0
122230595557	1
122230603634	0
122230708192	1
122230729633	1
122230873552	1
122230899700	1
122230908833	1
122231033561	0
122231147209	0
122231240972	0
122231286498	1
122231803447	0
122232183081	1
122232342483	1
122232363604	0
122232420227	0
122232711045	0
122232718569	1
122232782288	0
122233055216	1
122233239179	1
122233273205	0
122233284108	0
122233304207	0
122233322758	1
122233345792	1
122233503723	0
122233727609	1
122233761688	0
122233771064	0
122233773214	0
122233781118	0
122233783523	0
122233783584	0
122233783893	0
122233784318	0
122233792488	0
122233810470	1
122233811519	0
122233920235	0
122234151180	0
122234301088	0
122234490484	0
122234755943	0
122234786822	1
122234852141	1
122235152170	0
122235282047	0
122235423579	0
122235507511	1
122235524133	1
122235650798	0
122235772104	0
122235958699	1
122236110376	1
122236182730	0
122236211402	1
122236344472	1
122236364080	0
122236402122	0
122236412598	0
122236413754	0
122236455827	1
122236644198	1
122236938714	1
122237050950	0
122237090474	1
122237178935	1
122237240032	0
122237246209	1
122237342846	0
122237646398	1
122237746279	1
122237811526	0
122237912067	0
122237992262	0
122238102404	1
122238452902	0
122238482679	1
122238764400	0
122238847560	1
122238913686	0
122239034143	0
122239083402	0
122239675334	1
122239972110	0
122240291612	0
122240311366	0
122240401783	0
122240503825	0
122240644335	0
122240877722	1
122241195084	1
122241415793	1
122241453594	0
122241550725	0
122241561237	0
122241773231	0
122241938380	1
122241971738	1
122242118368	1
122242162420	0
122242171458	0
122242252064	0
122242306188	1
122242320320	0
122242351203	1
122242433691	1
122242503113	0
122242680025	1
122242809183	1
122242932174	0
122243037170	1
122243245822	1
122243293023	1
122243317146	1
122243466602	1
122243613796	0
122243641212	0
122243714032	0
122243844056	0
122243858121	1
122243892232	0
122243921928	0
122243993233	0
122244062758	0
122244274431	0
122244285073	1
122244310328	0
122244321905	1
122244323313	0
122244353957	0
122244362459	0
122244391476	0
122244430546	0
122244494417	0
122244771330	0
122244923948	1
122244985167	1
122245122939	0
122245232821	0
122245319721	1
122245343689	0
122245360377	0
122245373930	0
122245464299	0
122245761659	0
122245791047	0
122245943155	0
122246019222	1
122246142479	0
122246200980	0
122246346347	1
122246352279	0
122246377890	1
122246612415	0
122246664061	0
122246960340	1
122246977577	1
122247012860	1
122247131621	0
122247149718	1
122247159177	0
122247311864	0
122247404470	0
122247501404	0
122247832150	0
122247870557	1
122247904036	0
122247906634	1
122247921666	1
122247922835	1
122247928017	1
122248001034	0
122248040438	0
122248314434	0
122248841220	0
122248945361	1
122249002605	0
122249084309	0
122249142447	0
122249180915	0
122249200673	0
122249212043	0
122249299705	1
122249681965	0
122249730984	0
122249740429	1
122249826701	1
122249860177	0
122249871945	0
122250120017	0
122250139612	0
122250311284	0
122250342292	1
122250468369	1
122250653046	0
122250891170	0
122250970442	0
122251006929	1
122251212021	0
122251410776	0
122251618080	1
122251841287	0
122251881001	0
122252083812	0
122252093049	1
122252200059	0
122252202733	1
122252401631	0
122252476817	1
122252643973	1
122252811574	0
122253262456	0
122253682280	0
122253780019	1
122253794229	1
122253894200	1
122253949321	1
122254119120	0
122254376175	1
122254449499	1
122254450747	0
122254472349	1
122254562496	1
122254578607	1
122254781040	0
122254784616	0
122255036197	1
122255183142	1
122255212315	0
122255712174	0
122255858750	1
122255957952	1
122255962253	1
122255992741	1
122256157419	1
122256231688	0
122256262430	0
122256463778	1
122256514018	1
122256520767	0
122257275923	0
122257397911	1
122257728237	1
122257832115	0
122257882562	1
122257918158	1
122257932122	1
122257981061	0
122258000360	0
122258016041	1
122258038102	1
122258038179	1
122258071103	1
122258091011	1
122258100896	1
122258105568	1
122258111213	1
122258121901	1
122258123171	1
122258125913	1
122258132043	1
122258133468	1
122258135608	1
122258141237	0
122258141335	1
122258151860	1
122258158416	1
122258161569	1
122258162006	1
122258163050	1
122258168397	1
122258172543	1
122258176254	1
122258182101	0
122258184293	1
122258184464	1
122258186603	1
122258187013	1
122258191566	1
122258192716	1
122258193947	1
122258200377	1
122258206275	1
122258207676	1
122258213604	1
122258215136	1
122258220385	1
122258220486	1
122258223415	1
122258223986	0
122258224060	1
122258227399	1
122258228415	1
122258231350	1
122258231691	1
122258232422	1
122258234340	1
122258234346	1
122258236708	1
122258241304	1
122258243313	1
122258243652	0
122258245670	1
122258246286	1
122258266072	1
122258276384	1
122258284218	0
122258285540	1
122258291690	0
122258295459	1
122258306271	1
122258306826	1
122258306923	1
122258307049	1
122258307064	1
122258310251	1
122258311662	1
122258311993	1
122258312282	1
122258313135	1
122258313136	0
122258313226	1
122258313393	1
122258319221	1
122258321134	1
122258321850	0
122258325830	1
122258325835	1
122258327758	1
122258331787	1
122258331983	1
122258332915	1
122258333817	1
122258334500	1
122258342798	1
122258344307	1
122258347494	1
122258354071	1
122258355175	1
122258355324	1
122258355440	1
122258355780	1
122258357397	1
122258357655	1
122258433501	1
122258501311	1
122258561760	0
122258851462	0
122258984121	0
122259013652	0
122259014513	0
122259021205	0
122259021974	0
122259032132	0
122259032802	0
122259114608	1
122259191384	1
122259324228	0
122259381479	0
122259521140	0
122259842478	0
122260171742	0
122260192860	1
122260273771	0
122260281499	0
122260342334	0
122260615925	1
122260643913	0
122260972608	0
122260974093	1
122260996501	0
122261043802	1
122261113140	0
122261245973	1
122261332453	0
122261432056	0
122261484462	1
122261682659	1
122261792452	0
122261907248	1
122262094461	0
122262156554	1
122262288861	1
122262384145	0
122262423245	0
122262452281	1
122262574030	0
122262651082	0
122262865355	0
122262990526	0
122263010389	0
122263032683	1
122263134225	1
122263180160	0
122263283721	0
122263297519	1
122263541162	0
122263543075	0
122263742449	0
122263751670	0
122263760710	0
122263785964	1
122263882006	0
122263937615	1
122263938337	1
122263944057	1
122264093651	0
122264493286	1
122264716591	1
122264758153	1
122264952265	0
122265118819	1
122265171205	0
122265198852	1
122265249151	1
122265395723	1
122265398881	0
122265468186	1
122265595692	1
122265798727	1
122265994428	1
122266021674	0
122266045412	1
122266047300	1
122266072872	1
122266255782	1
122266315109	1
122266342503	0
122266373023	1
122266374104	1
122266383224	0
122266389074	1
122266400816	1
122266407894	1
122266471197	1
122266477639	0
122266483844	0
122266634097	0
122266651080	0
122266841401	0
122266958677	1
122266988011	1
122267341197	1
122267457036	1
122267572507	0
122267762512	0
122268113239	0
122268141400	0
122268187728	1
122268365793	1
122268432437	0
122268442240	0
122268443404	0
122268620544	0
122268661292	0
122268661707	0
122268682677	0
122268702023	1
122268722969	0
122268730572	0
122268773983	1
122269088526	0
122269752564	0
122269826926	1
122269853542	0
122269859668	0
122269923552	0
122270005710	1
122270100916	0
122270634289	0
122270651714	1
122271155141	1
122271273214	0
122271283805	0
122271317001	1
122271578665	1
122271767998	1
122271851646	0
122271920339	0
122271924500	0
122272161229	0
122272423460	0
122272751081	1
122272802700	0
122272812876	1
122272957059	1
122272960820	0
122273000298	0
122273085579	1
122273174634	0
122273780888	1
122273921878	1
122274171344	0
122274222139	0
122274233907	1
122274353633	0
122274411823	0
122274418615	1
122274463786	0
122274550131	1
122274585625	1
122274616903	1
122274705396	0
122274727731	1
122274764300	0
122275042725	0
122275138336	1
122275153713	0
122275352592	0
122275382958	0
122275441154	0
122275444104	0
122275781464	1
122275800588	0
122275892285	0
122275910617	0
122275970519	1
122276002527	0
122276349144	1
122276492245	0
122276500028	0
122276510407	0
122276554429	1
122276583653	0
122276744169	0
122276841994	0
122276911570	0
122276922169	0
122276922268	0
122276922298	0
122277176974	1
122277218197	1
122277373001	0
122277391019	0
122277493576	0
122277628510	1
122277733108	0
122277800278	0
122277854362	0
122277941293	1
122277994292	0
122278343089	0
122278350378	1
122278440711	1
122278489331	1
122278630639	1
122278680332	0
122278735863	1
122278764192	1
122279068013	1
122279133909	1
122279370655	1
122279411013	1
122279458927	0
122280040057	1
122280190154	0
122280412251	0
122280427382	1
122280475110	1
122280484095	0
122280590246	0
122280633020	1
122280722825	0
122280737144	0
122280877493	1
122280944289	0
122281034214	1
122281683425	0
122282312675	1
122282490695	0
122282580634	0
122282630878	0
122282731722	0
122282816799	1
122282906926	1
122282992980	0
122283226313	1
122283434505	1
122283553473	0
122283748726	1
122283992548	0
122284344019	1
122284482062	1
122284491965	0
122284601087	0
122284604219	0
122285054092	0
122285139302	1
122285193546	0
122285290302	0
122285431634	0
122285443241	0
122285481949	0
122285804261	0
122285894828	1
122285979177	1
122286281215	0
122286481528	0
122286524488	0
122287192077	1
122287398225	1
122287411062	0
122287412198	0
122287420668	0
122287783858	1
122287813610	0
122288119190	1
122288292909	0
122288400766	1
122288403575	0
122288808871	1
122288952695	1
122289303573	0
122290012872	0
122290013279	0
122290176499	1
122290392485	1
122290407362	1
122290600208	0
122290686745	1
122291353488	0
122291560939	0
122291592405	0
122291632613	0
122291756206	1
122291900927	0
122292233658	0
122292271904	0
122292733818	1
122292812309	1
122292862516	0
122292893235	1
122293021234	0
122293150955	1
122293160386	0
122293366561	1
122293381985	0
122293424307	0
122293451215	0
122293550088	0
122293892210	0
122294191923	0
122294226820	1
122294323160	1
122294339141	1
122294520405	1
122294541153	1
122294633049	0
122294787170	0
122294980498	0
122295071084	0
122295685325	0
122295726777	0
122295790638	0
122295792392	0
122295821229	0
122295841177	0
122295842699	1
122295844306	0
122295862623	0
122295870230	0
122295874187	0
122295881042	0
122295921282	0
122296020443	0
122296136940	0
122296223330	0
122296311649	0
122296538501	1
122296628245	1
122296674174	1
122296916017	0
122296945811	1
122297010660	0
122297184299	0
122297436913	1
122297462478	0
122297474423	0
122297593032	0
122297742105	1
122297822368	0
122297905421	1
122298108848	0
122298260506	0
122298314591	1
122298414698	1
122298430643	0
122298504179	0
122298637977	1
122298657162	0
122298802640	1
122298898696	1
122298944481	0
122299146558	1
122299156768	1
122299323996	0
122299345499	1
122299461050	1
122299553533	0
122299612299	0
122299932531	0
122300174221	0
122300282120	0
122300334497	0
122300341003	1
122300450598	0
122300741992	0
122300931130	0
122301572512	0
122302170784	1
122302451556	0
122302634174	1
122302759159	1
122302770030	0
122303112588	1
122303147891	1
122303501006	0
122303522246	0
122304206237	1
122304300658	0
122304880807	0
122305145152	1
122305306159	1
122305346278	1
122305370182	0
122305783128	0
122305850528	0
122305989408	1
122306501336	0
122306553172	0
122306666613	1
122306809430	1
122306920221	0
122306971480	0
122307011798	0
122307012504	0
122307026606	1
122307450266	1
122307509289	1
122307574473	0
122307756976	1
122307936415	0
122308363273	0
122308368682	1
122308432832	0
122308491185	0
122308510259	0
122308570437	0
122308581697	0
122308827717	1
122308850224	0
122308863695	0
122309751294	1
122310063963	0
122310071215	0
122310111073	1
122310213848	0
122310330558	0
122310389779	0
122310422496	0
122310794399	0
122310993152	0
122311411037	0
122311543759	0
122311552728	1
122311836396	1
122312310331	0
122312391350	1
122312452500	1
122312593289	0
122312641570	0
122312723697	0
122312910268	0
122313001551	1
122313193332	0
122313351261	0
122313852324	0
122314193999	0
122314258619	1
122314295584	1
122314404071	0
122314584928	1
122314870393	0
122315548643	1
122315631547	0
122315664458	1
122315691721	0
122315874516	0
122316263839	1
122316514980	1
122316570916	0
122316950096	0
122316955140	1
122317134458	1
122317173839	0
122317192387	0
122317311763	0
122317323464	0
122317429028	1
122317931036	0
122318231411	0
122318631723	0
122318803997	0
122318815129	1
122319250147	1
122319460821	1
122319616510	1
122319811320	0
122319855484	1
122320183592	0
122320210482	0
122320401414	1
122320465624	1
122320593533	1
122320631682	0
122320951796	0
122321577985	1
122321835391	1
122321921514	0
122321993993	1
122322151982	0
122322223015	0
122322413702	0
122322440260	1
122322621366	1
122322681065	0
122322968127	1
122323462720	0
122323613021	0
122323702323	1
122323920559	1
122324003391	1
122324030686	0
122324340414	1
122324511965	0
122324581104	0
122324771205	0
122325202508	0
122325257114	1
122325293552	0
122325440123	1
122325621676	0
122325702967	0
122325784429	0
122326191423	0
122326353889	0
122326372226	0
122326518431	1
122326753606	0
122326791678	0
122326802158	0
122326967036	1
122327168247	0
122327240117	1
122327410316	1
122327455104	1
122327472567	0
122327523627	0
122327625734	0
122327630440	0
122327683846	0
122327694424	0
122328012712	0
122328075831	1
122328270627	0
122328466373	1
122328600487	0
122328670535	1
122328687867	1
122328690914	0
122329000256	1
122329073854	0
122329140060	0
122329350051	0
122329399132	0
122329443048	0
122329496691	1
122329600404	0
122329907377	1
122330042557	0
122330118379	1
122330140344	0
122330331220	0
122330701525	0
122330771075	0
122330807190	1
122330852390	1
122331050962	0
122331096979	1
122331271773	1
122331732551	0
122331771083	1
122332062944	1
122332086461	1
122332152272	0
122332497986	0
122332535399	0
122332571277	0
122332636195	1
122333020470	0
122333382340	1
122333551428	0
122333742038	0
122334175526	1
122334386666	1
122334502912	0
122335013545	1
122335085413	1
122335162438	1
122335278027	1
122335318519	1
122335330768	1
122335333893	0
122335396667	1
122335523125	0
122335545629	1
122335883765	0
122336388005	1
122336472901	0
122336500877	1
122336501927	0
122336530773	1
122336570917	1
122336638903	1
122336683674	0
122336919726	1
122336958732	1
122337310777	1
122337342134	0
122337371510	1
122337400980	0
122337422957	0
122337430885	0
122337481553	1
122337648915	0
122337712094	0
122337720521	0
122337760616	1
122337942965	0
122337974461	0
122338042597	0
122338081273	0
122338090257	0
122338093819	0
122338410091	0
122338430718	0
122338434264	0
122338437500	0
122338440824	0
122338484039	0
122338500804	1
122338512150	0
122338530324	0
122338530351	0
122338531911	0
122338532020	0
122338551820	1
122338552579	0
122338740698	0
122338742590	0
122338742958	0
122338764381	0
122338812567	0
122338817210	1
122338852593	0
122338870394	0
122339021183	0
122339025891	1
122339079293	1
122339110813	0
122339120497	0
122339126448	1
122339164580	0
122339297747	1
122339358731	0
122339359866	1
122339426373	1
122339461380	0
122339520803	0
122339530088	0
122339532274	0
122339561873	1
122339581656	0
122339641803	0
122339663818	0
122339721087	0
122339733112	0
122339803276	0
122339922596	1
122340250679	0
122340360957	0
122340408550	1
122340473829	0
122340711140	0
122340998043	1
122341178941	1
122341210688	0
122341270691	0
122341556648	1
122341610241	0
122341690791	0
122342162916	0
122342374350	1
122342402174	0
122342424428	0
122342452034	1
122342471096	1
122343126590	1
122343212517	0
122343422661	0
122343433751	0
122343791920	0
122343984770	1
122344054242	0
122344150047	0
122344233113	0
122344267371	1
122344291237	0
122344423683	1
122344622964	1
122344872738	1
122344882280	0
122345063594	1
122345113005	0
122345750635	0
122346090877	0
122346334157	1
122346338414	1
122346343466	0
122346522508	0
122346650856	0
122346694053	0
122346760777	0
122346841691	0
122346880376	0
122347321520	0
122347491827	0
122347761965	0
122347772021	1
122347871139	0
122347963301	0
122348310932	1
122348328962	0
122348502421	1
122348532435	0
122348576136	0
122348758040	1
122349241897	0
122349283678	0
122349352484	0
122349642600	1
122349692118	1
122349761659	0
122349797936	1
122349950873	1
122349960131	0
122350013534	0
122350071711	0
122350326941	1
122350342993	0
122350397751	1
122351286830	1
122351355301	1
122351442792	0
122351771463	1
122351950777	0
122352023187	0
122352310453	0
122352478096	1
122352568963	1
122352683384	0
122352732576	1
122352743126	1
122353491367	0
122353643785	0
122353757072	1
122353757147	1
122353961390	0
122354077164	0
122354141488	0
122354197488	1
122354291209	0
122354633838	0
122354709470	1
122354744029	0
122354790669	0
122354850072	0
122354913074	1
122354921428	0
122354921805	0
122354922849	0
122354924390	0
122354930347	0
122354932586	0
122354933032	0
122354933053	0
122354933323	0
122354941265	0
122354960644	0
122354961073	0
122354963954	0
122354991725	0
122354993312	1
122355043126	1
122355283576	1
122355297471	1
122355507884	1
122355564348	0
122355621520	0
122355710346	0
122355758723	1
122355883735	0
122355903081	0
122356131565	0
122356241118	0
122356371573	0
122356576849	1
122356660932	1
122356721692	0
122356728891	1
122356766072	1
122356863371	0
122357220781	0
122357344392	0
122357460760	0
122357524253	0
122357792332	0
122357950204	1
122357984017	0
122358169453	1
122358172526	0
122358891702	0
122358936284	1
122358940364	0
122359114455	0
122359153005	0
122359203595	0
122359218718	1
122359219132	0
122359530628	1
122359923570	0
122360193085	1
122360202309	0
122360374500	0
122360390755	0
122360443491	0
122360560884	0
122360687307	1
122360785644	1
122360813211	0
122360880478	1
122360962751	0
122360992803	0
122361242588	1
122361517486	1
122361576131	1
122361577790	1
122361851443	0
122362079488	1
122362323082	0
122362574956	1
122362615530	1
122362664134	1
122362673301	0
122362771561	0
122363013026	0
122363150669	0
122363310639	0
122363340871	0
122363513256	0
122363788246	1
122364001542	1
122364021141	0
122364079700	0
122364151714	0
122364316235	0
122364372540	0
122364414517	0
122364580766	0
122365100604	0
122365101405	0
122365604258	1
122365711499	0
122365793311	0
122365886414	1
122365996677	1
122366013799	1
122366033698	0
122366133370	0
122366159149	1
122366966200	1
122367250393	0
122367281730	0
122367284346	0
122367414262	1
122367482598	0
122367594070	0
122367654472	1
122367663445	0
122367973483	0
122367990606	1
122368064038	1
122368093489	0
122368122057	1
122368131142	1
122368146600	1
122368211769	0
122368217872	0
122368267264	1
122368432529	1
122368440249	0
122368631554	0
122368713783	0
122368824614	1
122369292118	1
122369341490	0
122369910101	0
122369944497	0
122370132581	1
122370181641	0
122370261846	0
122370270510	0
122370301571	0
122370592189	0
122370693335	0
122370814279	1
122370840463	1
122371033632	0
122371133276	0
122371410561	0
122371428247	1
122371582815	0
122371590739	0
122371920725	0
122372141328	0
122372478670	0
122372703999	0
122373264243	0
122373273940	0
122373940387	0
122374015711	0
122374174980	1
122374241752	0
122374303672	0
122374433361	1
122374568351	1
122374803586	0
122374974054	1
122375012227	1
122375115337	1
122375204159	0
122375396509	1
122375543834	0
122375625980	0
122375829609	0
122376140459	1
122376273127	1
122376565221	0
122376725614	1
122376777729	1
122376784217	0
122377141665	0
122377447973	1
122377592645	1
122378333512	0
122378350152	0
122378420467	0
122378510429	0
122378530889	0
122378660997	1
122378796469	1
122378849301	0
122378885619	1
122378891892	1
122378934432	0
122379053123	0
122379245133	1
122379402365	0
122379511052	0
122379683008	0
122379733122	0
122379757423	1
122379861154	0
122380009406	1
122380103488	0
122380112289	0
122380120234	0
122380131505	1
122380227695	1
122380242880	0
122380263666	0
122380298628	1
122380687008	1
122380757938	0
122380805178	1
122380853550	1
122380890272	0
122380944232	1
122380980476	0
122381028531	1
122381090337	0
122381109622	0
122381281521	0
122381351725	0
122381420247	0
122381433675	1
122381442370	1
122381443469	1
122381460662	1
122381462373	0
122381500540	0
122381504004	0
122381514143	0
122381604342	1
122381686403	1
122381695144	0
122381781239	1
122381930876	1
122381951240	0
122381960300	1
122382238959	0
122382676350	1
122382683999	0
122382792410	1
122382832975	0
122382838848	1
122383013895	0
122383016491	1
122383207729	1
122383668219	1
122383955691	1
122383973863	1
122383984034	0
122384018198	1
122384021809	0
122384141308	0
122384621095	0
122384856393	0
122384861673	0
122385292693	0
122385370040	0
122385440456	0
122385473318	0
122385583022	1
122385603343	0
122385703246	0
122385860290	0
122385950583	0
122385981186	0
122386190542	1
122386326016	1
122386342787	0
122386927733	1
122387033993	0
122387212921	1
122387234392	0
122387240809	0
122387281337	0
122387291488	0
122387291938	0
122387643825	1
122387673709	0
122387690095	1
122387797444	1
122388210541	0
122388282095	0
122388336873	1
122388635731	0
122388752197	0
122388783322	1
122388968570	1
122389003114	0
122389075990	0
122389214382	0
122389528733	1
122389586220	1
122389635101	1
122389755405	1
122389983316	1
122390592816	0
122390937195	1
122390986092	1
122391108732	1
122391352203	0
122391462399	1
122391481184	0
122391683250	1
122391737976	1
122391811065	1
122392029169	1
122392260052	0
122392262609	0
122392362966	1
122392452166	0
122392945375	1
122392974115	1
122393137492	1
122393651146	1
122393663997	0
122393722256	0
122393841944	0
122393937044	1
122394162023	0
122394333078	1
122394733828	0
122395018859	1
122395020226	0
122395050620	1
122395194224	0
122395238462	1
122395398570	1
122395439142	1
122395490805	0
122395762251	0
122395813250	0
122395964500	0
122395967392	1
122396143897	0
122396235812	1
122396533606	0
122396550220	0
122396853224	1
122396874259	0
122396922987	0
122396946789	1
122396990933	1
122397010744	0
122397070165	1
122397082721	1
122397260327	1
122397333187	1
122397351290	1
122397431179	0
122397432053	0
122397570728	1
122397605304	1
122397654106	1
122397665902	1
122397680693	0
122397724101	1
122397836380	1
122397921752	1
122397956579	1
122397966095	1
122398040519	1
122398232368	1
122398403688	1
122398452137	0
122398696875	1
122399015041	1
122399029727	1
122399136811	1
122399280273	1
122399284734	0
122399321827	1
122399431126	1
122399460434	1
122399554401	1
122399596474	1
122399670044	0
122399688596	1
122399767714	1
122400664068	0
122400861029	1
122400916940	0
122401019018	1
122401064134	1
122401144029	0
122401392340	1
122401543824	0
122401603757	0
122401621900	0
122401652435	0
122401913576	0
122401969608	1
122402064689	1
122402103883	1
122402300199	1
122402433988	1
122402551831	0
122402643375	1
122402710719	0
122402743176	1
122402805835	0
122403029362	1
122403094244	0
122403109745	0
122403150981	1
122403264162	0
122403350831	0
122403741738	0
122403813923	0
122404047143	1
122404371526	0
122404428901	1
122404544780	1
122404781949	0
122404923603	0
122405023271	0
122405086778	1
122405171251	0
122405191853	0
122405442548	0
122405492284	0
122405632335	0
122405683530	0
122405753047	0
122405885915	1
122405934084	0
122405972627	0
122406052433	0
122406220341	1
122406380592	1
122406402848	0
122406418366	1
122406453243	1
122406560427	0
122406586816	1
122406601280	0
122406601295	0
122406623897	0
122406671140	0
122406894103	0
122407090552	0
122407149896	1
122407202494	0
122407213886	0
122407370194	1
122407374424	0
122407664387	0
122407669957	1
122407856287	1
122407860885	1
122408161819	1
122408430101	1
122408480330	1
122408581521	1
122408660848	1
122408664087	0
122408681443	1
122408713124	0
122408753043	0
122408760722	1
122408762596	1
122408767642	1
122408921716	0
122409152831	1
122409173853	0
122409492767	1
122409603671	0
122409651564	1
122409766826	0
122409802919	0
122409873973	1
122409882285	0
122409910332	1
122410120765	0
122410145312	1
122410240136	0
122410256549	1
122410313297	0
122410447087	1
122410463350	0
122410625855	0
122410740247	0
122410873217	0
122410881993	0
122410884450	0
122411103256	1
122411197382	1
122411306835	1
122411509970	0
122411602369	1
122411663086	1
122411927972	1
122412025855	1
122412030123	0
122412036835	1
122412091713	0
122412142555	0
122412562909	1
122412596607	1
122412630229	0
122412753969	0
122412842321	0
122412921025	0
122412992275	1
122413037761	1
122413102632	0
122413204277	1
122413336568	1
122413740029	0
122413994169	1
122414094466	0
122414852262	0
122414890120	0
122415310734	0
122415354142	0
122415527624	1
122415563152	0
122415950581	1
122415980119	1
122415985719	1
122416079272	1
122416231765	1
122416261763	0
122416322396	0
122416430077	0
122416663355	0
122416666897	1
122416698697	1
122417161297	0
122417219380	1
122417325534	1
122417481725	0
122417822653	1
122417911834	0
122418001055	0
122418117601	0
122418708335	1
122418912884	1
122419098076	1
122419134791	1
122419173864	1
122419181724	0
122419288721	1
122419563498	0
122419680268	0
122419852731	0
122419931292	0
122419963067	1
122420028507	1
122420143827	1
122420273383	0
122420330200	0
122420681316	0
122420692154	1
122420750785	0
122420876256	0
122420964039	1
122421060953	0
122421369759	1
122421370575	0
122421401184	0
122421470158	0
122421633764	0
122421662585	0
122421833419	1
122421843172	0
122421930948	1
122421971991	0
122422030767	0
122422082270	0
122422183179	1
122422234892	0
122422354034	1
122422373982	0
122422653002	1
122422790618	0
122422877327	1
122423310390	1
122423408354	1
122423434265	1
122423551060	1
122423714706	1
122423879727	1
122423890475	0
122424000126	1
122424064375	1
122424176821	1
122424250947	0
122424275547	1
122424582297	0
122424652454	0
122424692222	0
122425011473	0
122425032256	1
122425033261	0
122425101329	1
122425114159	0
122425120647	1
122425180741	0
122425272551	0
122425444096	0
122425573350	0
122425630184	1
122425785189	1
122425852851	0
122426139836	1
122426335843	1
122426342791	1
122426462684	0
122426543063	1
122426708981	0
122426861283	0
122426884333	0
122426897014	0
122426970098	0
122427192302	1
122427210476	1
122427253654	1
122427310772	1
122427352365	0
122427443237	1
122427468409	1
122427590477	1
122427625245	1
122427692564	0
122427850555	0
122428054470	0
122428118461	0
122428163959	0
122428297706	0
122428310219	1
122428475492	1
122428792303	0
122428833825	0
122429076599	1
122429078269	1
122429410516	0
122429508981	1
122429571127	0
122429596541	1
122429866467	1
122429987162	1
122430021974	0
122430053006	0
122430168633	1
122430208137	1
122430350251	1
122430362305	0
122430404416	0
122430442915	1
122430490088	0
122430524160	0
122430761743	1
122430837150	1
122430868493	1
122430871724	1
122430903041	0
122430911595	0
122430929319	1
122430943795	1
122430981709	0
122431230551	1
122431367076	1
122431379369	1
122431497347	1
122431663044	0
122431954108	0
122432081155	0
122432093093	1
122432150157	1
122432549294	1
122432575588	1
122432601567	1
122432653169	0
122432674150	0
122432701905	0
122432901303	0
122433142919	0
122433196001	1
122433273160	1
122433311633	1
122433381449	0
122433442693	0
122433650516	0
122434117010	1
122434170776	0
122434180913	0
122434201316	1
122434271582	0
122434303276	0
122434337572	1
122434473973	0
122434866028	1
122434893990	0
122435155662	1
122435430948	1
122435741569	0
122436111329	0
122436117283	1
122436178081	0
122436523148	1
122436571488	0
122436764552	1
122437114224	0
122437460995	0
122437471750	1
122437496616	1
122437743808	0
122437756448	1
122437789526	0
122438089619	1
122438145243	1
122438153868	0
122438266931	1
122438374781	1
122438491291	1
122438600061	1
122438825714	1
122439061135	1
122439146817	1
122439198926	1
122439373046	1
122439488635	1
122440050549	0
122440060112	0
122440062469	0
122440132616	0
122440165728	1
122440200792	0
122440251476	0
122440255890	0
122440373413	1
122440382386	1
122440601340	1
122440674093	0
122440811843	0
122440956886	1
122440981045	0
122441058414	0
122441094507	0
122441511295	0
122441565622	0
122441653237	0
122441740605	1
122441791484	1
122442024203	1
122442040549	0
122442120569	1
122442183056	0
122442211477	0
122442367487	1
122442634509	0
122442652753	0
122442723785	0
122442803830	0
122442803845	0
122443231229	0
122443231732	0
122443494489	0
122443631713	0
122443711376	0
122443989013	1
122444102093	1
122444172602	0
122444259555	1
122444280658	0
122444343532	0
122444408003	1
122444442368	1
122444500940	0
122444664189	0
122444712988	0
122444730961	0
122444752586	1
122444910719	1
122445352993	1
122445444258	0
122445504995	1
122445800530	0
122445910913	0
122445911967	0
122445952630	1
122445983709	0
122445990105	0
122446000814	0
122446000889	0
122446003253	0
122446010149	0
122446010777	1
122446014077	0
122446020791	1
122446100154	1
122446132381	0
122446447331	1
122446545766	1
122446671013	0
122446671633	0
122446709649	1
122446750070	0
122446783675	0
122447012877	0
122447227932	1
122447279420	1
122447324483	1
122447430348	0
122447634097	1
122447823532	0
122448057690	1
122448072470	0
122448167312	0
122448294102	0
122448457496	1
122448470661	0
122448497725	1
122448693155	1
122448728700	1
122448739041	1
122448744279	0
122448750886	1
122448791105	0
122448803998	0
122448810437	1
122449280613	1
122449281888	0
122449711113	0
122449732915	0
122449889717	1
122449952802	1
122450352641	0
122450503067	1
122450622390	0
122450721937	0
122450801479	0
122450833095	0
122450850967	0
122451013838	0
122451088522	1
122451101330	1
122451112002	0
122451121240	0
122451124215	1
122451236582	0
122451503277	0
122451763168	0
122451770227	1
122452230776	0
122452273884	0
122452352711	0
122452402469	1
122452432304	1
122452493875	0
122452812518	1
122452812697	1
122452913376	0
122453002336	0
122453077345	1
122453690588	0
122453823491	0
122453923948	1
122453983132	1
122454219030	1
122454307125	1
122454352950	0
122454508025	1
122454536580	1
122454561092	0
122454584431	1
122454632268	0
122454849167	1
122454889476	1
122455020205	0
122455042823	0
122455273881	1
122455451870	1
122455534323	1
122456529433	0
122456760653	0
122456764305	1
122456990583	0
122456990635	0
122457211140	1
122457229398	1
122457568884	0
122457641319	0
122457672332	0
122457731941	0
122457992898	0
122458651278	1
122458761495	0
122458960466	0
122459272781	0
122459458513	1
122459792357	0
122459800665	0
122459820619	1
122459889112	1
122459893981	1
122459895812	1
122459942950	1
122460083862	0
122460088187	1
122460255508	1
122460287093	1
122460291413	1
122460425922	1
122460441712	0
122460443329	1
122460443951	1
122460450800	1
122460503887	0
122460504319	0
122460636555	1
122460649098	1
122460662074	0
122460754365	0
122460947199	1
122461041102	1
122461060872	1
122461094982	1
122461140020	1
122461148129	1
122461151085	1
122461178762	1
122461239175	1
122461309657	1
122461378592	1
122461381470	0
122461394472	1
122461411615	0
122461437407	1
122461457069	1
122461526683	1
122461578133	1
122461596427	1
122461674041	1
122461816590	1
122461853868	1
122461870780	0
122461884102	0
122461928385	0
122461928520	1
122461931001	0
122461973708	1
122462070720	0
122462083244	0
122462201058	1
122462249689	1
122462252358	0
122462282055	1
122462356418	1
122462637046	1
122462810433	0
122462884109	0
122463003598	0
122463055045	1
122463195671	1
122463206732	1
122463253171	1
122463345839	1
122463348558	1
122463361153	1
122463400085	0
122463453618	1
122463533935	1
122463549516	1
122463653084	1
122463683959	1
122463695416	1
122463916636	1
122463925308	1
122463940555	0
122464084201	0
122464274503	0
122464355679	0
122464490381	0
122464535688	1
122464557906	1
122464592662	1
122464701221	0
122464830636	0
122464856583	1
122465009229	1
122465076642	1
122465251443	0
122465251661	0
122465261304	0
122465291278	0
122465687883	1
122466076664	1
122466080833	0
122466170086	0
122466282227	0
122466301071	0
122466353256	0
122466383067	0
122466707719	0
122466772726	0
122466780924	0
122466882548	0
122466895203	1
122467057534	0
122467200953	0
122467335714	0
122467380963	0
122467398827	1
122467423245	0
122467601746	1
122467612789	0
122467662622	0
122467819093	1
122467993708	0
122468093806	0
122468246833	1
122468912900	1
122469021828	0
122469090274	1
122469320957	0
122469350342	0
122469352566	0
122469389314	0
122469431304	1
122469440950	0
122469530746	0
122469613919	0
122469691377	0
122469730030	1
122469763575	0
122469763653	0
122469810453	0
122469812936	0
122469873058	1
122469873250	0
122469877570	1
122469890856	0
122469952830	1
122470094231	0
122470326574	0
122470474423	0
122470482124	0
122470605641	1
122470723126	1
122470792915	0
122470826300	1
122470836943	1
122470883131	1
122470915492	1
122471058638	0
122471155452	1
122471192594	0
122471203994	0
122471280674	0
122471450455	0
122471568090	1
122471620042	1
122471623882	1
122471633986	0
122471671318	0
122471712342	1
122471753603	0
122471972047	0
122472118881	1
122472181222	0
122472213544	1
122472366777	1
122472571698	0
122472580572	0
122472943035	0
122473045063	0
122473195633	1
122473871691	1
122473960240	0
122474157085	1
122474183566	1
122474464485	0
122474493058	0
122474494121	0
122474591479	0
122474627396	0
122474773704	0
122474852924	0
122475041049	0
122475056586	1
122475134101	0
122475931022	0
122475978452	1
122476411820	0
122476433288	1
122476550630	0
122476574333	0
122476613360	0
122476918935	1
122477092789	1
122477422450	1
122477768574	1
122477781641	0
122477924642	0
122477992369	0
122478053199	0
122478130197	0
122478275115	1
122478634505	0
122478788366	1
122478795436	1
122478881140	0
122478894560	1
122479008292	1
122479060369	1
122479060378	1
122479243677	0
122479660949	0
122479673681	0
122480270863	1
122480411005	1
122480488485	1
122480540411	0
122480590518	1
122480622762	0
122480723233	1
122480816220	1
122480842495	0
122480850525	0
122480853001	0
122480892909	0
122481482687	0
122481525699	1
122481596148	1
122481607169	1
122481625868	1
122481633054	1
122481633445	0
122481652455	1
122481660624	1
122481664240	0
122481685353	1
122481687493	1
122481689293	1
122481694088	1
122481754420	1
122481786483	1
122481793814	0
122481943535	1
122481948308	1
122481949028	1
122481958804	1
122482022623	0
122482057967	1
122482071093	1
122482076297	1
122482110837	1
122482151710	1
122482183188	0
122482191694	0
122482255492	1
122482460446	1
122482463431	1
122482464001	1
122482468033	1
122482475429	1
122482493847	0
122482509293	1
122482536489	1
122482547823	1
122482548150	1
122482550355	0
122482550501	1
122482553715	0
122482556632	1
122482563359	1
122482565999	1
122482566530	1
122482613783	0
122482754445	0
122482857771	1
122482901079	1
122482969047	1
122483092742	1
122483160754	0
122483386011	1
122483514219	1
122483531495	0
122483532614	1
122483747786	1
122483828252	1
122484000634	1
122484003854	0
122484063947	0
122484422953	0
122484482363	0
122484573285	0
122484753579	1
122484790182	0
122484798708	1
122484920655	1
122484931734	1
122485001724	0
122485028659	1
122485165071	0
122485182704	0
122485325821	1
122485370857	0
122485380409	0
122485383519	1
122485512181	0
122485612751	0
122485620942	0
122485642491	0
122485695904	1
122485711849	1
122485833896	1
122485908556	1
122486015408	1
122486046345	1
122486048824	1
122486065492	1
122486082954	1
122486135609	1
122486163654	1
122486203920	1
122486287220	1
122486351585	1
122486393515	0
122486433562	1
122486446370	1
122486628950	0
122486651977	0
122486853575	1
122486880307	0
122486957162	1
122486973973	0
122487136488	1
122487211435	0
122487398564	1
122487452985	1
122487638610	1
122487848670	1
122487981572	0
122488317975	1
122488390473	1
122488401848	1
122488406704	1
122488468409	1
122488511735	0
122488543321	0
122488834309	0
122488845461	1
122488893523	1
122488896619	0
122488946748	1
122488996221	1
122489075520	1
122489166126	1
122489175277	1
122489177644	1
122489178677	1
122489186453	1
122489196529	1
122489196605	1
122489197550	1
122489293173	0
122489324401	0
122489366036	1
122489377663	1
122489407749	1
122489628048	1
122489631736	1
122489674372	0
122489758341	1
122489793321	0
122489820056	0
122489832442	1
122489926045	1
122490183873	1
122490187961	1
122490228207	1
122490283440	1
122490286674	1
122490306966	1
122490308769	1
122490316117	1
122490328058	1
122490361629	0
122490378475	1
122490380620	0
122490416252	1
122490417351	1
122490486994	1
122490513629	1
122490753706	0
122490777777	0
122490916323	1
122490981342	0
122490991108	0
122491011119	1
122491103619	1
122491422024	1
122491631273	0
122491674398	1
122491873184	0
122492051469	0
122492124275	0
122492190798	0
122492202439	0
122492223991	0
122492391874	0
122492672251	0
122492914148	0
122493120614	0
122493194720	1
122493227807	1
122493230680	1
122493292695	1
122493303283	1
122493470238	0
122493501633	0
122493590555	0
122493590663	0
122493592571	0
122493594449	0
122493642035	0
122494050080	1
122494142216	0
122494154513	0
122494193223	0
122494412027	0
122494482400	1
122494491954	1
122494494207	1
122494511832	1
122494551146	0
122494582133	0
122494592509	1
122494617326	1
122494672153	0
122494700518	0
122494712759	0
122494721550	1
122494746470	1
122494913165	0
122494929403	1
122494954188	1
122495050961	1
122495103983	0
122495152981	0
122495172744	0
122495278081	1
122495345589	1
122495395627	1
122495671790	0
122495734007	0
122495764409	0
122495863214	0
122496129377	0
122496251806	0
122496372023	1
122496420091	0
122496591218	0
122496613116	1
122496614002	1
122496701739	0
122496702162	0
122497021731	0
122497203756	0
122497228869	1
122497606080	1
122498028876	1
122498193854	0
122498232785	0
122498232863	0
122498292592	0
122498321338	0
122498386791	1
122498665577	1
122498702065	1
122498715668	0
122498776932	1
122498787521	1
122498840438	0
122498871294	1
122498882046	0
122498920607	0
122499056353	1
122499239423	1
122499260266	1
122499297003	0
122499303291	0
122499324246	0
122499353044	0
122499590135	0
122499860984	1
122499884426	0
122499900289	0
122499922205	0
122500073594	0
122500643079	1
122500950807	0
122501042942	0
122501087427	1
122501113751	1
122501136977	1
122501243029	0
122501466494	1
122501602057	1
122501854318	0
122501970196	0
122502103571	1
122502231770	0
122502244269	1
122502370087	1
122502503754	0
122502504262	1
122502523882	0
122502531723	0
122502533398	0
122502593537	0
122502692937	1
122502800668	0
122502822102	1
122502923016	1
122502930136	0
122502980029	0
122502983126	0
122503121279	0
122503550203	1
122503792890	0
122503852988	1
122503973988	0
122503994756	1
122504043212	0
122504050371	0
122504281705	0
122504336701	1
122504343373	0
122504396415	1
122504452674	1
122504580264	1
122504643831	0
122504643982	0
122504680949	0
122504720031	1
122505020582	0
122505072217	1
122505083816	1
122505211201	0
122505422071	1
122505496371	1
122505499584	1
122505577503	1
122505733647	0
122505793683	0
122505980473	0
122506121646	1
122506224835	0
122506403280	1
122506570577	1
122506633696	0
122506657003	1
122506753760	0
122506801748	1
122506825654	1
122507041435	0
122507768082	1
122507816468	1
122508141741	0
122508320770	1
122508510998	0
122508531867	0
122508611767	0
122508668013	1
122509113116	1
122509202846	0
122509237448	0
122509554358	1
122509690685	0
122509733121	1
122510189618	1
122510363120	1
122510411366	0
122510462043	0
122511161509	0
122511276405	1
122511300761	1
122512013155	0
122512045208	1
122512478912	1
122512881561	0
122512919672	1
122513133144	0
122513371465	0
122513701056	1
122513880528	0
122513951955	0
122514291030	0
122514371049	0
122514605476	1
122514679178	1
122514890147	1
122514894324	0
122514951312	0
122514960803	0
122515030616	0
122515137114	1
122515791864	0
122515890753	0
122515991465	0
122516010616	1
122516020948	0
122516040684	1
122516110176	0
122516562544	1
122516569439	0
122516600576	0
122516882214	0
122516963442	0
122517192108	0
122517203605	0
122517217990	1
122517292322	1
122517604008	0
122517742351	1
122518042266	1
122518246788	1
122518408191	1
122518570216	0
122518733272	0
122518751273	1
122518876956	1
122519212996	0
122519238690	1
122519408520	1
122519586180	1
122519643646	0
122519777525	1
122520419912	1
122520463724	1
122520471557	0
122520522470	1
122520911083	0
122521140823	0
122521211292	1
122521321693	0
122521392214	1
122521683396	1
122521702760	1
122522072727	0
122522111109	0
122522174464	0
122522310567	1
122522523636	1
122522774467	1
122522777868	1
122522785405	1
122522973862	0
122523042111	1
122523060942	1
122523061131	0
122523062630	0
122523063147	0
122523103673	1
122523161936	0
122523203569	0
122523329356	1
122523343911	0
122523482753	0
122523484300	0
122523611013	0
122523694140	0
122523731916	0
122523820182	0
122523857784	0
122524212769	0
122524272381	0
122524585774	1
122524632733	0
122525016923	0
122525083825	0
122525131899	0
122525220140	1
122525284487	1
122525321625	0
122525783792	0
122525841683	1
122526082383	0
122526495558	1
122526686901	1
122526954390	1
122527350649	0
122527441190	1
122527513676	1
122527724381	0
122527863256	1
122528012177	1
122528012453	0
122528256776	1
122528263930	0
122528344966	1
122528457474	1
122528503232	1
122528586158	1
122528662346	0
122528711538	0
122528784926	1
122528890041	0
122528910832	1
122529133882	0
122529183378	0
122529490870	0
122529584402	0
122529610419	0
122529763591	0
122529763770	1
122529816095	1
122530081746	0
122530427095	1
122530808378	1
122530842334	1
122530931696	0
122531063993	1
122531240745	1
122531251364	0
122531263460	0
122531270126	0
122531333415	1
122532092742	0
122532111799	0
122532273002	0
122532518681	1
122532612501	1
122533112433	0
122533376759	1
122533438484	1
122533479889	1
122533560461	0
122533776806	1
122533854314	0
122533989375	1
122534044379	0
122534474448	0
122534669104	1
122534777932	0
122534841024	0
122534894170	0
122535143850	0
122535432412	1
122536232790	1
122536252552	0
122536258990	1
122536349626	1
122536361378	1
122536415323	1
122536455560	1
122536503333	1
122536552452	0
122536841887	0
122536890814	0
122536921977	0
122536972034	1
122537230096	1
122537512533	0
122537627248	1
122537882344	0
122537974200	1
122538037595	1
122538133154	0
122538282087	1
122538330793	1
122538380930	0
122538410581	1
122538530109	1
122538920818	0
122539061939	1
122539280038	1
122539371483	1
122539484269	1
122539522086	0
122539740913	0
122540063414	1
122540211630	1
122540473811	0
122540511054	0
122540580371	0
122541034070	0
122541091843	1
122541113667	0
122541124372	0
122541195748	1
122541283545	1
122541442424	0
122541460811	1
122541742288	0
122541753487	0
122541782829	0
122541968506	1
122542508952	1
122542587425	1
122542609498	1
122542627212	1
122542682125	0
122542787559	1
122542822193	1
122542851706	1
122542861302	0
122542881247	0
122542908525	1
122542945423	1
122542956538	1
122542959515	0
122542967057	1
122542970078	1
122542973893	1
122543006725	1
122543037686	1
122543056140	1
122543075833	1
122543138806	1
122543211913	1
122543244158	0
122543260512	1
122543323537	1
122543361484	1
122543397823	1
122543403641	1
122543420754	1
122543445326	1
122543518288	1
122543637107	1
122543641667	1
122543733283	0
122543830677	0
122543877781	1
122544110316	0
122544111792	0
122544152064	0
122544240065	0
122544276901	1
122544310403	1
122544325330	1
122544482634	0
122544499101	1
122544597932	1
122544875718	1
122544900550	1
122544907853	1
122544926997	1
122544927375	1
122544929108	1
122544929361	1
122544930563	0
122544933060	1
122544935380	1
122544936984	1
122544937483	1
122544938002	1
122544939256	1
122544940150	1
122544942139	1
122544943280	1
122544943561	1
122544943600	1
122544945942	1
122544946352	1
122544947114	1
122544947457	1
122544947667	1
122544947830	1
122544948590	1
122544950789	1
122544955695	1
122544956504	1
122544957454	1
122544958806	1
122544959032	1
122544961918	0
122544965793	1
122544965891	1
122544965956	1
122544967385	1
122544967789	1
122544968210	1
122544968725	1
122544969465	1
122544995998	1
122544997799	1
122545007695	1
122545047748	1
122545081346	1
122545151720	1
122545170190	1
122545521215	0
122545570198	0
122545582378	0
122545651245	0
122545735527	0
122545983897	1
122546179962	1
122546370138	0
122546473088	0
122546559052	1
122546642131	0
122546672725	0
122546801783	0
122546870452	0
122546912721	0
122546922909	0
122547040976	0
122547091437	1
122547321480	1
122547353077	0
122547422005	1
122547450265	0
122547573506	0
122547672173	0
122547827087	1
122548003506	1
122548044131	0
122548256026	1
122548791279	1
122548812436	1
122549110929	0
122549131525	0
122549191365	1
122549297336	0
122549356655	1
122549433713	1
122549543521	1
122549622655	0
122549810290	0
122549950795	1
122550024213	0
122550062947	0
122550208906	1
122550216869	1
122550234966	1
122550289489	1
122550356385	0
122550366508	1
122550447011	1
122550456058	1
122550456925	1
122550465478	1
122550467433	1
122550468634	1
122550486172	1
122550487740	0
122550489260	1
122550496775	1
122550505197	1
122550525324	1
122550544391	1
122550583289	1
122550631106	1
122550632489	1
122550636020	1
122550637612	1
122551106409	1
122551273773	0
122551791581	0
122551801164	0
122551840305	0
122551921382	0
122551950158	0
122552024451	1
122552083399	1
122552313260	0
122552326170	1
122552380665	0
122552395544	1
122552438445	1
122552493330	1
122552502066	1
122552535097	1
122552536016	1
122552547783	1
122552562064	0
122552562482	0
122552564039	1
122552575100	1
122552592907	0
122552611991	0
122552612405	1
122552616041	1
122552647204	1
122552661753	1
122552677311	1
122552686279	1
122552696140	1
122552707485	1
122552722038	1
122552863357	1
122552990300	0
122553042613	0
122553062987	0
122553218573	1
122553421166	0
122553452554	0
122553510260	0
122553744347	0
122553775794	1
122553809485	1
122553825829	1
122553834303	1
122553851375	1
122553901574	0
122554032782	0
122554211894	0
122554246746	1
122554266595	0
122554764020	0
122554873975	1
122554891135	0
122555161809	1
122555179137	1
122555205727	1
122555216315	1
122555360135	1
122555360434	0
122555488931	1
122555514393	0
122555564074	1
122555630479	0
122555750756	0
122555870331	0
122555873664	1
122555922172	0
122555970640	0
122555987431	1
122555990796	0
122556102756	0
122556113482	1
122556113855	0
122556156614	1
122556353012	0
122556353513	0
122556473488	0
122556575808	1
122556710416	1
122556822351	1
122557234302	1
122557262864	0
122557322333	0
122557394650	1
122557533505	0
122557650335	0
122557810916	1
122557942829	0
122558001177	1
122558212688	0
122558273324	1
122558293737	0
122558453625	0
122558703426	1
122559120687	0
122559283850	1
122559322203	0
122559363251	0
122559461893	0
122559752236	0
122559766686	1
122560001882	1
122560121727	1
122560227174	1
122560274806	1
122560277053	1
122560294140	0
122560322744	0
122560549985	0
122560662656	0
122561052693	0
122561247507	1
122561293150	0
122561302667	0
122561306623	1
122561850540	0
122562108958	1
122562351347	1
122562750977	0
122562797587	1
122562900655	0
122562916315	1
122562948212	1
122562950450	1
122562978966	1
122563030439	0
122563113526	1
122563123123	1
122563173151	0
122563479530	1
122563590605	1
122563755374	0
122564073901	0
122564802905	1
122565074022	0
122565083464	0
122565094273	0
122565123485	0
122565173498	0
122565251784	0
122565294752	1
122565323399	0
122565499392	1
122565580253	0
122565790981	0
122565791221	0
122565801227	0
122565801240	0
122565898201	1
122566003361	0
122566150891	0
122566603936	1
122566679696	0
122566982120	1
122567302837	0
122567357216	1
122567745081	0
122567924072	0
122567948127	0
122568306976	0
122568345469	1
122568550390	0
122568700333	0
122568711550	0
122569065589	1
122569220399	0
122569630617	1
122569693502	1
122570022245	0
122570461627	0
122570470951	0
122570499072	1
122570557930	1
122570611135	1
122570762448	1
122570921991	0
122570941103	1
122570952032	1
122570974154	1
122570980233	0
122570995953	1
122571016191	1
122571016595	1
122571038951	1
122571048453	1
122571053989	1
122571066632	1
122571073518	1
122571076366	1
122571076815	1
122571079321	1
122571082762	1
122571085174	1
122571085573	1
122571086355	1
122571089289	1
122571090092	0
122571092293	1
122571092917	1
122571093496	1
122571095897	1
122571097759	1
122571098107	1
122571099332	1
122571102934	1
122571107111	1
122571107480	1
122571107758	1
122571113072	1
122571116021	1
122571116230	1
122571116607	1
122571118605	1
122571120738	0
122571122167	1
122571124338	1
122571128615	1
122571128743	1
122571129651	1
122571131377	1
122571131431	1
122571132915	0
122571133537	0
122571134183	1
122571140408	0
122571141167	0
122571141482	1
122571141608	1
122571142953	1
122571143019	1
122571145821	1
122571146644	1
122571147859	1
122571148572	1
122571151085	1
122571151190	1
122571152712	0
122571153580	1
122571156745	1
122571157640	1
122571163442	0
122571167583	1
122571185862	1
122571190555	0
122571240151	1
122571422703	0
122571563053	0
122571564338	0
122571589110	1
122571603482	0
122571610089	1
122571611297	1
122571611398	0
122571616765	1
122571618158	1
122571620162	1
122571620527	0
122571620677	1
122571620839	1
122571621349	1
122571621782	1
122571622767	1
122571622977	0
122571623717	1
122571623848	0
122571625975	1
122571626689	1
122571627882	1
122571630973	1
122571631075	1
122571631276	1
122571632027	1
122571632051	1
122571633913	1
122571634245	1
122571635625	1
122571636029	1
122571636665	1
122571638023	1
122571639403	1
122571640087	1
122571640526	0
122571641058	1
122571641610	1
122571642080	0
122571642486	1
122571642649	1
122571643333	1
122571643568	1
122571645210	1
122571645252	1
122571645300	1
122571647094	1
122571647371	1
122571648772	1
122571649449	1
122571650868	0
122571651183	0
122571652141	1
122571652388	1
122571652428	1
122571653709	1
122571654141	1
122571656201	1
122571657651	1
122571658120	1
122571658940	1
122571659238	1
122571659440	1
122571661453	1
122571661558	1
122571661908	1
122571662910	0
122571662987	1
122571663407	0
122571664509	1
122571665494	1
122571665574	1
122571665804	1
122571665913	1
122571666402	1
122571667477	1
122571672553	1
122571676423	1
122571681809	0
122571686710	1
122571687676	1
122571688432	1
122571689481	1
122571696678	1
122571697913	1
122571698525	1
122571701054	1
122571702606	0
122571715627	1
122571717677	1
122571738026	1
122571748331	1
122571752592	1
122571755358	1
122571763700	0
122571840778	1
122572110740	0
122572303549	0
122572310953	0
122572373717	0
122572540937	1
122573047838	1
122573083116	0
122573364425	0
122573394356	0
122573433307	1
122573471986	0
122573480028	0
122573513979	0
122573670498	1
122573772749	0
122574134221	0
122574162683	0
122574251652	0
122574365452	1
122574366433	1
122574376813	1
122574376973	1
122574377581	1
122574381313	0
122574381574	1
122574383920	1
122574385810	1
122574386951	1
122574389986	1
122574390260	1
122574391735	1
122574392340	1
122574393464	0
122574394489	1
122574395116	1
122574395941	1
122574397100	1
122574397406	1
122574397538	1
122574397886	1
122574398639	1
122574398694	1
122574400020	0
122574400068	1
122574402964	1
122574403661	1
122574404213	1
122574406318	1
122574412236	1
122574412273	0
122574412885	1
122574413717	0
122574415786	1
122574415908	1
122574416253	1
122574417105	1
122574420021	1
122574420202	0
122574420355	1
122574421969	1
122574422973	1
122574426491	1
122574426872	1
122574427819	1
122574430905	1
122574431461	1
122574431701	1
122574431845	1
122574433078	1
122574435822	1
122574437997	1
122574438268	1
122574438740	1
122574439026	1
122574439252	1
122574441659	1
122574441817	1
122574442709	1
122574442904	0
122574447032	1
122574447082	1
122574450323	1
122574491554	0
122574530304	1
122574692575	0
122574732933	0
122574780669	0
122574813972	0
122574870273	0
122575115186	1
122575256892	1
122575362619	1
122575364278	1
122575366499	1
122575368627	1
122575369170	1
122575370551	1
122575371043	1
122575377128	1
122575377482	1
122575378453	1
122575380050	1
122575380590	0
122575380598	1
122575380845	1
122575381632	1
122575381851	1
122575382155	1
122575382573	1
122575382953	1
122575383062	1
122575383233	1
122575383665	1
122575385124	1
122575385225	1
122575385330	1
122575385744	1
122575385886	1
122575386148	1
122575386580	1
122575387331	1
122575387456	1
122575397205	1
122575397730	1
122575398816	1
122575402158	0
122575403361	1
122575405530	1
122575413763	1
122575415102	1
122575415526	1
122575416216	1
122575418104	1
122575418636	1
122575418917	1
122575419306	1
122575422245	0
122575428288	1
122575428346	1
122575428571	1
122575431059	1
122575433082	1
122575435259	1
122575436830	1
122575437399	1
122575438193	1
122575439516	1
122575442865	1
122575445290	1
122575446565	1
122575446909	1
122575447261	1
122575447384	1
122575448182	1
122575448502	1
122575451047	1
122575451167	1
122575451417	0
122575451704	0
122575452476	1
122575452561	1
122575456639	1
122575459379	1
122575468710	1
122575468759	1
122575471169	1
122575473512	0
122575493777	1
122575500475	1
122575502601	1
122575522828	0
122575522864	1
122575530643	0
122575555204	1
122575591811	1
122575613305	0
122575632961	1
122575645846	1
122575663102	0
122575671002	0
122575736896	1
122575766510	1
122575825018	1
122576042449	0
122576190804	0
122576330321	0
122576343702	0
122576572473	0
122576642605	0
122576925324	1
122577038947	1
122577061721	0
122577182014	0
122577233053	0
122577385802	1
122577491629	0
122577617901	1
122577833673	0
122577902039	0
122577940740	1
122578043197	1
122578307004	1
122578401281	0
122578415476	1
122578493230	0
122578850841	0
122578953362	0
122579002969	1
122579362839	0
122579372913	1
122579377764	0
122579512946	0
122579716233	0
122579841496	1
122579971230	0
122580172362	0
122580302753	0
122580374775	0
122580473823	0
122580652878	0
122580771778	0
122580951922	0
122581002880	0
122581071224	1
122581145727	1
122581163296	1
122581345372	1
122581362713	1
122581562677	0
122581633477	0
122581763647	1
122581784697	1
122582052541	0
122582122807	0
122582302369	0
122582430315	0
122582451431	1
122582951042	1
122582953436	1
122583012123	1
122583023425	0
122583024351	0
122583057823	1
122583182440	0
122583243305	1
122583301671	0
122583459295	1
122583621407	1
122583643436	0
122583913248	1
122583938848	1
122583987583	1
122584014067	1
122584040427	1
122584160424	1
122584178719	1
122584417893	1
122584570197	1
122584800519	0
122584831796	0
122584885004	1
122585083822	0
122585147406	1
122585269309	1
122585358385	1
122585603988	0
122585681371	1
122585832323	0
122585840802	0
122585842464	1
122585890517	0
122586001422	1
122586087230	1
122586131681	1
122586160636	0
122586212319	0
122586442280	1
122586499134	1
122586500696	1
122586503055	1
122586517878	1
122586523973	1
122586553066	1
122586554798	0
122586558026	1
122586696720	1
122586708397	1
122586716878	1
122586721532	1
122586723811	0
122586726266	1
122586727091	1
122586730512	1
122586735468	1
122586755673	1
122586776297	1
122586783377	0
122586811663	1
122586812454	1
122586817379	1
122586826070	1
122586832340	0
122586836718	1
122586858659	1
122586886712	1
122586888386	1
122586899290	1
122586954511	1
122586997682	1
122587003021	0
122587043196	0
122587046995	1
122587056105	1
122587083477	1
122587104033	0
122587127208	1
122587133887	1
122587133928	1
122587135146	1
122587141267	0
122587142790	1
122587150798	1
122587151328	1
122587152453	1
122587155155	1
122587168242	1
122587170152	0
122587182400	0
122587185497	1
122587242101	1
122587259404	1
122587265709	1
122587274156	0
122587276429	1
122587290617	0
122587296418	1
122587311354	1
122587314126	1
122587342808	0
122587343708	1
122587410386	0
122587412905	1
122587422120	0
122587422812	1
122587437389	1
122587565889	1
122587570998	0
122587740842	0
122587853740	1
122587901769	1
122587902368	1
122587917876	1
122587934007	1
122588121812	0
122588295710	1
122588398033	1
122588421959	1
122588697876	0
122588720041	0
122588768323	0
122588899012	1
122589118765	1
122589203078	1
122589383461	0
122589402531	0
122589534309	0
122589541814	1
122589592221	1
122589844409	0
122589973827	0
122590260212	0
122590493527	0
122590660414	1
122590662233	0
122590693960	1
122590724453	1
122590726979	1
122590745605	1
122590816361	1
122590900432	0
122590931924	1
122590972030	0
122591009077	1
122591033954	0
122591337230	1
122591595858	1
122591630845	0
122591711071	0
122591741294	0
122592208674	1
122592331971	0
122592400982	1
122592600725	0
122592630579	0
122592631006	0
122592631871	0
122592950292	0
122592953696	0
122593132315	0
122593423988	0
122593683392	1
122593720213	1
122593802804	0
122593889046	0
122594000556	0
122594070317	0
122594174218	0
122594415871	1
122594446210	0
122594560342	1
122594592548	0
122594650651	0
122594650989	0
122594652951	0
122594654171	0
122594660727	0
122594661286	0
122594662555	0
122594670459	0
122594673640	0
122594694392	0
122594752755	0
122594832822	0
122594896971	1
122595030874	0
122595042962	0
122595081985	0
122595132781	1
122595191712	0
122595231721	1
122595521964	0
122595631994	1
122595866321	0
122596016929	1
122596052044	0
122596083300	1
122596091376	0
122596361382	1
122596373181	0
122596373268	0
122596373960	0
122596373998	0
122596374195	0
122596374434	0
122596380637	0
122596393190	0
122596400467	0
122596401727	0
122596404362	0
122596433591	1
122596444451	0
122596877119	1
122597292291	0
122597406544	0
122598091393	0
122598246284	1
122598380516	1
122598481761	0
122598528377	1
122598581893	0
122598652167	0
122598781300	1
122598953184	0
122599173624	0
122599202751	1
122599303471	0
122599365770	1
122599407368	1
122599415161	1
122599504457	1
122599636687	1
122599647570	1
122599683760	0
122599686387	1
122599784238	0
122599803476	0
122599807229	1
122599872948	1
122599903742	1
122599982838	1
122600011668	0
122600020480	0
122600033107	0
122600432917	0
122600463476	0
122600951480	1
122600994341	1
122601001450	1
122601030117	0
122601034186	0
122601117266	1
122601150393	0
122601161593	0
122601212144	0
122601246552	1
122601261678	0
122601310809	0
122601380755	0
122601384223	0
122601447546	1
122601471461	0
122601473461	0
122601632022	0
122601661021	1
122601740351	0
122601843570	0
122601850558	1
122601884181	0
122601901334	1
122601914143	0
122601972865	0
122601994462	1
122602010820	0
122602012009	0
122602012184	0
122602013547	0
122602031204	0
122602031495	0
122602049189	1
122602071197	0
122602071345	0
122602072269	0
122602073134	0
122602130903	1
122602153028	0
122602176191	1
122602342679	0
122602362437	0
122602363710	0
122602430079	1
122602436896	0
122602670999	0
122603049524	1
122603178056	1
122603182237	1
122603194261	0
122603214215	0
122603313002	0
122603441230	0
122603573419	0
122603780157	0
122603876400	1
122604112681	0
122604190599	0
122604281833	0
122604314032	0
122604323254	0
122604362783	0
122604432164	0
122604432601	1
122604443937	0
122604490912	0
122604493448	0
122604493906	0
122604494047	0
122604511115	0
122604530391	0
122604703768	0
122604739060	1
122604832128	0
122605124159	0
122605212590	0
122605314396	0
122605374538	1
122605450515	0
122605459036	1
122605630687	0
122605784862	0
122606170486	1
122606408541	1
122606580945	0
122606581771	0
122606581858	0
122606582230	0
122606682987	0
122606822138	0
122606822699	0
122606871760	0
122607001474	1
122607077446	0
122607114993	1
122607153355	0
122607163582	0
122607361008	0
122607382442	0
122607481957	0
122607492735	0
122607501096	0
122607502075	1
122607502949	0
122607731968	0
122607812172	0
122607913399	0
122607952015	1
122608023622	0
122608043216	1
122608098631	1
122608272056	1
122608274488	0
122608680976	1
122608984319	0
122609261252	0
122609410213	1
122609500837	0
122609580723	0
122609688423	0
122609740043	1
122609761779	0
122609810660	0
122610343517	0
122610361511	0
122610392606	0
122610423082	0
122610474240	0
122610732509	1
122610846737	1
122610993982	0
122610995925	1
122611171098	0
122611245818	1
122611376713	0
122611451048	0
122611641246	0
122611760197	0
122611886630	1
122611894072	0
122611952316	1
122612040802	1
122612183491	1
122612342857	0
122612363145	0
122612672884	0
122612823828	0
122612862045	0
122612922993	0
122612948536	1
122612952270	0
122613003964	0
122613014511	1
122613041492	0
122613086567	1
122613112408	0
122613171610	0
122613219509	1
122613261520	0
122613353995	0
122613624383	0
122613644011	0
122613681406	0
122614250434	0
122614303541	1
122614342560	0
122614353092	0
122614523034	0
122614551989	0
122614552000	0
122614571899	0
122614572893	0
122614610658	0
122614613505	0
122614782416	0
122614791213	0
122614794446	0
122614827556	0
122614838157	0
122614874420	0
122614883535	0
122614892289	0
122614942023	0
122615053065	0
122615114485	0
122615182810	0
122615273035	0
122615273275	0
122615290023	0
122615291343	0
122615492314	0
122615530231	0
122615532300	0
122615542475	0
122615543105	0
122615550856	0
122615551056	0
122615562476	0
122615562760	0
122615583459	0
122615584952	0
122615611181	0
122615612330	0
122615613000	0
122615614497	0
122615620892	0
122615621900	0
122615622191	0
122615630068	0
122615631675	0
122615632224	0
122615632392	0
122615640122	0
122615641998	0
122615643074	0
122615644461	0
122615703939	0
122615852952	0
122615854198	0
122615860313	0
122615860837	0
122615860995	0
122615861032	0
122615861163	0
122615861204	0
122615862301	0
122615862390	0
122615862865	0
122615862951	0
122615863857	0
122615864508	0
122615870126	0
122615873327	0
122615882523	0
122615884009	1
122615891622	0
122615891987	0
122615892065	0
122615903253	1
122615912197	0
122616110677	0
122616110874	0
122616111710	0
122616112587	0
122616113363	0
122616113583	0
122616134012	1
122616141661	1
122616143111	0
122616150408	1
122616262596	0
122616320384	0
122616374461	0
122616403215	0
122616424077	0
122616433829	0
122616441273	0
122616451495	0
122616452875	0
122616471654	0
122616472531	0
122616480799	0
122616481817	0
122616490128	0
122616491319	0
122616492085	0
122616510710	0
122616512545	0
122616514067	0
122616531511	0
122616592212	0
122616602625	0
122616737998	1
122616803820	1
122616850465	0
122616883327	0
122617000613	0
122617001343	0
122617004184	0
122617024186	0
122617112546	0
122617193539	1
122617254194	0
122617310158	0
122617333493	1
122617353241	0
122617353733	0
122617380839	1
122617382499	0
122617471633	0
122617532348	0
122617829581	0
122618048915	1
122618061444	0
122618076208	1
122618281394	0
122618343234	1
122618492428	1
122618522804	0
122618536338	1
122618850681	0
122618933920	0
122618943667	0
122618999410	1
122619077616	1
122619105774	1
122619123408	1
122619747276	1
122619770539	0
122619790693	1
122619864362	0
122619890144	0
122620024339	0
122620241964	0
122620660293	0
122620661929	0
122620670721	0
122620673211	0
122620681641	1
122620682180	0
122620682428	0
122620682433	1
122621053577	0
122621072880	1
122621104235	0
122621149023	1
122621160304	0
122621191555	0
122621261328	0
122621264389	1
122621455629	1
122621582667	0
122621640222	1
122621760815	1
122621782593	0
122621791366	0
122621800676	0
122622144485	1
122622234534	1
122622383472	0
122622511350	0
122622665798	1
122622754462	0
122622841457	0
122622960947	0
122622991395	0
122623031336	0
122623228318	1
122623231953	1
122623241257	0
122623380386	0
122623622626	1
122623638597	1
122623641570	1
122623641581	1
122623643675	1
122623646306	1
122623646316	1
122623651744	0
122623666104	1
122623667873	1
122623667928	1
122623667936	1
122623668362	1
122623669368	1
122623670158	1
122623671428	1
122623671524	1
122623671696	0
122623671873	1
122623673603	1
122623673870	1
122623682284	1
122623683430	1
122623683854	0
122623686853	1
122623689387	1
122623689400	1
122623690517	1
122623690534	1
122623690809	1
122623691156	1
122623691966	1
122623692093	1
122623693617	1
122623693660	1
122623693910	0
122623695777	1
122623696467	1
122623697694	1
122623698997	1
122623700540	1
122623700680	1
122623700729	1
122623701162	1
122623702542	1
122623705084	1
122623705543	1
122623706412	1
122623707059	1
122623708251	1
122623709030	1
122623709496	1
122623710228	1
122623710348	1
122623710608	1
122623710737	0
122623711644	1
122623711787	0
122623711835	0
122623712081	1
122623712096	1
122623712872	0
122623713280	1
122623713315	0
122623713677	1
122623714602	1
122623715774	1
122623717428	1
122623718691	1
122623718727	1
122623720420	0
122623721248	0
122623721622	1
122623721774	1
122623722044	1
122623722243	1
122623723442	1
122623726113	1
122623728017	1
122623728627	1
122623804375	0
122623806341	1
122624024637	0
122624268031	1
122624977197	0
122624983296	0
122625038034	1
122625080662	0
122625320393	0
122625342412	0
122625432429	0
122625514155	0
122625574106	0
122625738880	1
122626085626	1
122626091990	0
122626100536	1
122626110677	0
122626149772	0
122626211588	0
122626272783	0
122626403738	0
122626444221	1
122626712289	0
122626878434	1
122626951269	0
122627152501	0
122627436451	1
122627553486	0
122627573845	0
122627643127	1
122627924061	1
122628032985	1
122628460660	1
122628631480	0
122628823462	0
122629050539	1
122629132170	0
122629234222	0
122629761490	1
122630051759	1
122630163977	1
122630490055	0
122630640983	0
122630706694	1
122630901353	1
122630976804	1
122631256131	1
122631332604	0
122631345372	1
122631910662	0
122631933265	1
122632025109	1
122632072921	0
122632109560	1
122632723044	0
122632788824	0
122632887327	1
122633014004	1
122633019173	1
122633192697	1
122633512121	0
122633732607	0
122633942801	0
122633971296	0
122634752644	0
122635069850	1
122635168910	1
122635208914	1
122635227357	1
122635334968	1
122635366736	1
122635402130	0
122635493140	0
122636190210	1
122636232716	1
122636392517	0
122636644650	1
122636674453	0
122636793369	0
122636801971	0
122636965441	1
122637048423	1
122637097520	1
122637144480	0
122637165469	1
122637337729	1
122637568205	0
122637681600	0
122637735236	1
122637835945	1
122637868534	1
122637941461	0
122637949269	1
122638032684	0
122638421851	0
122638441784	0
122638452987	1
122638460963	1
122638474047	1
122638570306	0
122638618761	1
122638852154	0
122639104466	0
122639412384	1
122639416559	1
122639460457	1
122639691557	0
122639744090	0
122639887142	1
122639924484	0
122640010533	0
122640031207	0
122640068999	1
122640400965	1
122640461122	0
122640726192	1
122640770238	0
122640861522	0
122641491752	0
122641510852	1
122641531643	1
122641631615	0
122641821772	0
122641900638	0
122641967421	0
122641980112	0
122641992913	0
122642077789	1
122642252549	0
122642307051	1
122642433339	0
122642490634	1
122642553440	0
122642691908	0
122642741802	1
122642874248	0
122642903861	0
122643027626	1
122643212724	1
122643302177	0
122643742272	1
122643761883	0
122643812683	1
122643839688	0
122644088392	1
122644088396	1
122644192928	1
122644284468	1
122644530806	0
122644550867	0
122644722562	1
122644978971	1
122645568999	1
122645634910	1
122645863657	0
122645880857	0
122646082767	0
122646203258	0
122646460059	0
122646470902	1
122646574305	0
122646644093	0
122646678192	1
122646694019	0
122646714234	0
122646782693	0
122646782889	0
122646783517	1
122646783564	0
122646800207	0
122646801488	0
122646810477	0
122646812230	0
122646813051	0
122646813196	0
122646861197	0
122646862982	0
122646871077	0
122646871667	1
122646874335	0
122646880973	0
122646881101	0
122646881203	0
122646881642	0
122646883353	0
122646883551	0
122646960234	0
122646971931	0
122646972536	0
122646980912	0
122646992105	0
122646992267	0
122646992563	1
122647030115	1
122647735822	1
122647819344	1
122647960870	0
122647971187	1
122648473050	0
122648513819	1
122648663332	1
122648762509	0
122649216918	1
122649470070	0
122649514854	1
122649706862	1
122649930710	0
122650470786	1
122650563820	0
122650784348	0
122650982055	0
122650992734	1
122651042978	0
122651060753	0
122651228197	1
122651240420	0
122651342458	0
122651367810	1
122651562301	0
122651630719	0
122652070632	1
122652098761	1
122652182495	0
122652373053	0
122652423214	1
122652518079	1
122652670968	0
122652708581	1
122652713617	1
122652766395	0
122652816093	1
122652842362	0
122652863465	1
122652920359	0
122653213404	1
122653281579	1
122653366333	1
122653392937	1
122653405767	1
122653421871	0
122653553187	0
122653600393	0
122653603564	1
122653774375	0
122653817801	1
122654050594	0
122654214339	0
122654440926	0
122654531832	1
122654550714	0
122654734249	0
122654743742	1
122655001335	0
122655038138	1
122655183521	0
122655330582	1
122655333087	1
122655342716	1
122655453168	0
122655713674	0
122655800984	1
122655963227	0
122656051409	0
122656308240	1
122656506171	0
122656583101	0
122656820211	0
122656974065	0
122657006415	1
122657071925	0
122657090039	0
122657091237	0
122657192325	0
122657420958	0
122657430459	0
122657514100	0
122657540501	0
122657701093	1
122657913950	0
122658360504	0
122658402981	0
122658641933	1
122658693247	0
122658709618	0
122658775253	1
122658953160	0
122658962496	0
122659023496	0
122659062444	0
122659072175	0
122659170698	1
122659372497	0
122659420353	0
122659441404	0
122659448189	1
122659540206	1
122659543385	0
122659667778	1
122659705346	1
122659759159	0
122659877207	0
122659891540	0
122659911253	0
122659913496	0
122659920415	0
122659923611	0
122659930366	0
122659934201	0
122659980090	0
122660060415	0
122660062026	0
122660114427	0
122660190536	0
122660191425	0
122660213835	0
122660214199	0
122660220130	0
122660220343	0
122660221123	1
122660224026	0
122660243245	0
122660270901	0
122660284263	0
122660291457	0
122660291873	0
122660292074	0
122660292136	0
122660293104	0
122660293220	0
122660293267	0
122660293343	0
122660294055	0
122660300624	0
122660300762	0
122660302241	0
122660303421	0
122660310362	0
122660310462	0
122660314401	0
122660321509	0
122660322945	0
122660332099	0
122660333717	0
122660374008	0
122660411131	0
122660412339	0
122660420605	0
122660421096	0
122660433349	0
122660433594	0
122660697204	1
122661052602	0
122661084630	0
122661341237	0
122661362262	1
122661374500	0
122661496195	1
122661731890	0
122661843702	0
122661942431	0
122661952029	1
122661962079	1
122662004409	1
122662272181	0
122662273776	0
122662280051	0
122662287539	1
122662301840	0
122662580996	0
122662624481	1
122662641695	0
122662693327	0
122662710620	0
122663152808	0
122663181348	0
122663199014	0
122663244402	0
122663770030	0
122663948390	1
122664109953	1
122664125064	1
122664162242	0
122664233946	0
122664342185	1
122664540985	0
122664844288	1
122664853200	0
122664854064	0
122664884417	0
122665060753	0
122665191218	0
122665451136	0
122665507842	1
122665561505	0
122665622709	1
122665771768	1
122666073373	1
122666254598	1
122666392112	0
122666392505	0
122666754271	1
122667003742	0
122667183196	0
122667244260	0
122667291963	0
122667480180	0
122667714402	0
122667721397	0
122667762977	1
122667853759	0
122668246580	1
122668880789	0
122669012697	1
122669100644	0
122669103370	0
122669371309	0
122669487312	1
122669495446	1
122669511509	1
122669534480	0
122670144810	1
122670281729	0
122670356806	1
122670530819	0
122670922540	0
122671232155	0
122671354303	0
122671628279	1
122671907143	0
122671941082	0
122672024444	0
122672139062	1
122672141226	0
122672376554	1
122672520497	0
122672634442	0
122672870846	0
122672973889	0
122673070141	0
122673454564	1
122673515765	1
122673617311	1
122673752649	0
122673831449	1
122673931964	0
122674113794	0
122674137152	1
122674184387	0
122674187522	1
122674273163	0
122674282076	1
122674550663	0
122674594350	0
122674608239	1
122674850637	0
122675082962	1
122675133148	0
122675283619	0
122675503591	1
122675884207	0
122675982643	0
122676041510	0
122676049268	1
122676064129	1
122676341225	1
122676684131	1
122676750166	0
122676761291	0
122676910112	1
122676924292	1
122676925851	1
122677021786	0
122677117929	1
122677201459	0
122677298748	1
122677311361	0
122677390148	1
122677455967	1
122677572222	0
122677732507	1
122677838513	0
122677952051	0
122678062841	0
122678073675	0
122678093956	0
122678255426	1
122678281619	0
122678333136	0
122678410888	0
122678411097	0
122678450047	0
122678711973	0
122678771349	0
122678961787	0
122679373550	0
122679454280	1
122679464138	0
122679519573	0
122679580286	0
122679630030	0
122679651580	0
122679677601	1
122679681003	0
122679690583	0
122679711653	0
122679712654	0
122679721481	0
122679743700	0
122679801656	0
122679808099	1
122679861714	0
122679900250	0
122679921704	1
122679971310	0
122680001194	0
122680001279	0
122680003054	0
122680064402	0
122680070679	0
122680138373	1
122680208223	1
122680303699	0
122680390277	0
122680442086	1
122680465265	1
122680741614	0
122680866959	1
122681022377	0
122681268901	1
122681591581	0
122681730353	0
122682309088	1
122682370758	1
122682508169	1
122682551765	1
122682591082	0
122682595158	1
122682851549	0
122682990099	1
122683024412	0
122683160772	0
122683174193	1
122683225745	0
122683231032	0
122683325265	1
122683534054	1
122683611727	0
122683813000	0
122683870391	0
122683893459	0
122684289928	1
122684373192	0
122684820085	0
122684850929	1
122684960074	0
122684980161	0
122684982669	1
122685011095	0
122685083274	0
122685123025	0
122685200326	1
122685267525	0
122685610963	0
122685613756	0
122685640237	0
122685674010	0
122685680193	1
122685741680	0
122685904836	1
122685909497	1
122685920335	0
122686317386	1
122686343641	0
122686411015	0
122686434121	1
122686450953	0
122686768434	1
122686820265	0
122686861418	0
122686893775	0
122687071383	1
122687143095	0
122687168168	0
122687200559	1
122687254089	1
122687651537	1
122687690776	0
122687692764	0
122688454276	0
122688611992	0
122688632570	0
122688681441	1
122688752588	1
122688832659	0
122688863339	0
122689103057	1
122689146659	1
122689338733	0
122689393531	1
122689502163	0
122689538620	1
122689583700	1
122689663649	1
122689710292	1
122689923732	0
122689932272	1
122689979004	1
122690152161	0
122690172514	0
122690174119	0
122690202409	0
122690410045	1
122690561525	0
122690703407	0
122690762575	1
122690903671	0
122690972453	1
122691231458	0
122691278360	1
122691447682	1
122691762590	0
122692051105	0
122692107942	1
122692132829	0
122692170700	1
122692221948	1
122692300646	0
122692452377	1
122692701400	0
122692788400	0
122692804085	0
122692952747	0
122693189276	1
122693471622	0
122693568790	1
122693598923	1
122693612016	0
122693695337	1
122694044478	0
122694231810	0
122694261511	0
122694395231	1
122694893488	0
122695137797	0
122695565465	0
122695882782	0
122696285029	1
122696354452	0
122696580018	0
122696611189	1
122696641754	1
122696663531	1
122696736879	1
122696830846	0
122697116472	0
122697212318	1
122697321869	1
122697386105	1
122697411833	0
122697510066	0
122697572225	0
122697583453	0
122697880589	0
122698241034	1
122698536748	1
122698566747	1
122698650147	1
122698781519	0
122698973743	1
122699447394	1
122699517044	1
122699559059	1
122699712689	1
122699723035	0
122699914208	0
122700142973	0
122700168765	0
122700241731	0
122700286793	1
122700311919	1
122700415407	1
122700562727	0
122700690375	0
122700720238	0
122700772096	0
122700790867	0
122700828238	1
122700867951	1
122700893953	1
122700911607	1
122700926227	1
122700964099	0
122700983048	0
122700983126	1
122700989009	1
122700995099	1
122700995848	1
122700996690	1
122700996728	1
122700997510	1
122700997775	1
122701001058	0
122701002449	0
122701002503	1
122701002533	0
122701004118	1
122701008498	1
122701009334	1
122701011734	1
122701022231	0
122701033174	0
122701033985	1
122701034437	1
122701047465	1
122701049214	1
122701049256	1
122701052293	1
122701053006	1
122701059257	1
122701059507	1
122701063091	0
122701063218	1
122701063997	0
122701069062	1
122701107071	1
122701109306	1
122701120613	1
122701125857	1
122701126563	1
122701128004	1
122701130348	1
122701131710	1
122701134154	1
122701135424	1
122701135561	1
122701136784	1
122701137056	1
122701138257	1
122701140529	1
122701141906	0
122701142561	1
122701143637	0
122701145029	1
122701146532	1
122701147482	1
122701148146	1
122701150695	1
122701150776	1
122701152666	1
122701152904	1
122701154069	1
122701154103	1
122701155813	1
122701157620	1
122701158271	1
122701159018	1
122701160427	1
122701161688	1
122701161775	1
122701162017	1
122701162803	1
122701163547	1
122701163897	0
122701168262	1
122701169007	1
122701169041	1
122701170772	0
122701170814	1
122701170858	1
122701171483	1
122701171766	1
122701172065	1
122701172255	1
122701172850	1
122701173576	0
122701173832	0
122701174007	0
122701177718	1
122701178820	1
122701181367	1
122701181455	1
122701181625	1
122701182030	1
122701182732	1
122701182824	1
122701182929	1
122701183971	1
122701185482	1
122701186268	1
122701187101	1
122701188235	1
122701189018	1
122701190172	1
122701190328	1
122701191030	1
122701191113	1
122701192321	0
122701192437	1
122701193078	1
122701193311	0
122701196736	1
122701196817	1
122701198592	1
122701198791	1
122701199487	1
122701201021	1
122701201054	1
122701201099	1
122701205305	1
122701206364	1
122701206469	1
122701206782	1
122701208503	1
122701212042	1
122701223632	0
122701225359	1
122701249159	1
122701273848	1
122701273930	1
122701274469	0
122701275808	1
122701276233	1
122701278844	1
122701280324	1
122701280596	1
122701280888	1
122701281473	1
122701282617	1
122701283256	0
122701283447	1
122701284322	1
122701286023	1
122701286550	1
122701286676	1
122701286757	1
122701286865	1
122701288272	1
122701290065	1
122701290230	0
122701290886	1
122701290966	1
122701291030	1
122701291572	1
122701293950	1
122701297482	1
122701299072	1
122701299424	1
122701304279	1
122701304335	0
122701305775	1
122701310138	1
122701312141	0
122701313774	1
122701315794	1
122701316225	1
122701316961	1
122701318073	1
122701318706	1
122701318782	1
122701319029	1
122701319243	1
122701320266	1
122701320453	1
122701320511	1
122701321659	1
122701321737	1
122701321803	1
122701322178	1
122701322335	0
122701323153	1
122701323448	0
122701324085	1
122701324213	1
122701325498	1
122701325555	1
122701325804	1
122701326101	1
122701326661	1
122701327213	1
122701327859	1
122701329110	1
122701329360	1
122701329457	1
122701330715	1
122701331510	1
122701331908	1
122701331972	0
122701332443	1
122701332549	1
122701332920	1
122701333181	1
122701333192	1
122701333377	1
122701333582	1
122701333707	0
122701333877	1
122701333954	1
122701335176	1
122701335424	1
122701335647	1
122701335699	1
122701337582	1
122701337759	1
122701339097	1
122701340062	1
122701340440	1
122701340651	1
122701342965	0
122701343468	1
122701345536	1
122701347253	1
122701349025	1
122701349219	1
122701350975	1
122701351470	1
122701351528	0
122701351796	1
122701352119	1
122701352134	0
122701352872	0
122701352925	0
122701353319	1
122701353865	0
122701355087	1
122701355460	1
122701355527	1
122701355766	1
122701356791	1
122701357001	1
122701357049	1
122701357284	1
122701357737	1
122701357976	1
122701358573	1
122701358662	1
122701358788	1
122701358950	1
122701361178	1
122701362291	0
122701362967	1
122701363217	1
122701363833	0
122701363922	1
122701365171	1
122701365177	1
122701365475	1
122701366671	1
122701366790	1
122701366914	1
122701366941	1
122701367743	1
122701370244	1
122701371585	1
122701372444	1
122701373764	1
122701374266	1
122701375854	1
122701376046	1
122701376292	1
122701377305	1
122701377599	1
122701380552	1
122701382051	0
122701383400	1
122701383912	1
122701385086	1
122701385828	1
122701387431	1
122701388035	1
122701388229	1
122701389463	1
122701390038	1
122701390169	1
122701391034	1
122701391759	1
122701393169	1
122701393206	1
122701393534	1
122701397739	1
122701398511	1
122701399094	1
122701401173	0
122701401442	0
122701401688	1
122701402029	0
122701402535	1
122701406949	1
122701411511	0
122701411950	1
122701413440	0
122701413922	0
122701421265	0
122701422264	0
122701422390	0
122701424012	1
122701424364	0
122701428429	1
122701430295	0
122701431664	1
122701433005	0
122701440210	0
122701440220	0
122701440930	0
122701441043	0
122701442701	1
122701445920	1
122701447534	1
122701448201	1
122701448729	1
122701449009	1
122701451623	1
122701451861	1
122701452287	1
122701453958	0
122701456600	1
122701458662	1
122701461660	0
122701462478	0
122701462635	1
122701462819	1
122701463186	1
122701465417	1
122701466029	1
122701468838	1
122701469373	1
122701470227	0
122701470549	0
122701471482	1
122701472521	0
122701473927	0
122701480483	0
122701480574	0
122701481107	0
122701481364	0
122701481552	0
122701482721	0
122701483037	0
122701483128	0
122701483214	0
122701483275	0
122701483637	0
122701500161	0
122701502840	1
122701503135	0
122701503366	0
122701503543	0
122701503558	0
122701503636	0
122701510164	0
122701510383	0
122701510646	0
122701511120	0
122701511627	0
122701512195	0
122701512379	0
122701512761	0
122701520226	0
122701520595	0
122701520834	0
122701522313	0
122701523277	1
122701530702	0
122701530765	0
122701531545	0
122701532127	1
122701532277	0
122701532790	0
122701532953	0
122701534261	0
122701540021	0
122701540509	0
122701540531	0
122701540626	0
122701540892	0
122701541535	0
122701542090	0
122701542116	0
122701542527	0
122701543406	0
122701543744	0
122701552720	1
122701557562	1
122701558556	1
122701565569	1
122701566613	1
122701567211	1
122701569146	1
122701569363	1
122701569484	1
122701575139	1
122701575717	1
122701578321	1
122701578558	1
122701581553	1
122701585131	1
122701586306	1
122701587657	1
122701606285	1
122701606289	1
122701633453	0
122701657368	1
122701667451	1
122701676660	1
122701676854	1
122701677928	1
122701677954	1
122701681628	0
122701682060	0
122701682145	0
122701682508	0
122701685026	1
122701686499	1
122701686641	1
122701689200	1
122701701732	1
122701703299	0
122701711250	0
122701711569	0
122701712408	0
122701712581	0
122701713494	0
122701721901	1
122701722750	0
122701724268	0
122701724483	0
122701730338	1
122701730614	0
122701730806	0
122701731212	0
122701731254	0
122701732577	0
122701733083	0
122701733451	0
122701733672	0
122701733821	0
122701745915	1
122701747349	1
122701748174	1
122701760953	0
122701762626	0
122701763111	0
122701763393	0
122701764220	1
122701764355	0
122701771530	0
122701771739	0
122701772850	0
122701773093	0
122701773930	0
122701780019	0
122701781651	0
122701781743	0
122701783661	0
122701790750	1
122701791680	0
122701792359	0
122701792378	1
122701792817	0
122701792865	1
122701793161	1
122701793741	1
122701793777	1
122701793915	1
122701797269	1
122701798878	1
122701800591	1
122701801062	1
122701801763	0
122701803804	1
122701804291	1
122701804755	1
122701805926	1
122701806374	1
122701807006	1
122701807372	1
122701807428	1
122701807446	1
122701808425	1
122701808521	1
122701809182	1
122701810129	1
122701810418	1
122701810433	1
122701810562	1
122701810666	1
122701810789	0
122701811897	1
122701813687	1
122701817150	1
122701818570	1
122701820626	1
122701821040	1
122701821861	1
122701822136	1
122701822814	0
122701823280	1
122701824013	1
122701825766	1
122701826442	1
122701826595	1
122701827202	1
122701827395	1
122701828619	1
122701830606	1
122701832683	0
122701833600	0
122701835932	1
122701838828	1
122701845682	1
122701845718	1
122701845773	1
122701846169	1
122701847195	1
122701849031	1
122701850077	1
122701850128	0
122701850155	1
122701850325	1
122701850348	1
122701850571	1
122701851914	0
122701852886	1
122701853075	0
122701853161	1
122701855152	1
122701855847	1
122701856007	1
122701856038	1
122701857483	1
122701857637	1
122701858561	1
122701860131	1
122701860193	1
122701860469	1
122701861957	0
122701862630	0
122701862642	1
122701863241	1
122701863303	0
122701863511	1
122701863553	1
122701863569	1
122701865290	1
122701865670	1
122701865875	1
122701866276	1
122701867094	1
122701867782	1
122701868241	1
122701868859	1
122701869026	1
122701869220	1
122701870481	1
122701870543	1
122701872060	1
122701872237	1
122701874158	0
122701875472	1
122701876282	1
122701877193	1
122701877272	1
122701877503	1
122701877774	1
122701880030	1
122701880134	1
122701881512	1
122701882512	1
122701882520	1
122701882940	1
122701883283	1
122701884134	1
122701885148	1
122701885185	1
122701885321	1
122701886490	1
122701886589	1
122701886955	1
122701886974	1
122701887241	1
122701887278	1
122701888877	1
122701890075	1
122701890378	1
122701892100	0
122701893472	1
122701893497	1
122701895215	1
122701895466	1
122701897703	1
122701898355	1
122701898466	1
122701898736	1
122701898864	1
122701899278	1
122701899301	1
122701900396	1
122701900426	1
122701900775	1
122701901230	1
122701901520	1
122701901708	0
122701902692	1
122701902955	0
122701903719	1
122701903931	1
122701904134	1
122701906434	1
122701906714	1
122701907786	1
122701907943	1
122701908846	1
122701908929	1
122701908939	1
122701909058	1
122701910755	0
122701911094	1
122701911329	1
122701913400	1
122701914416	1
122701914431	1
122701917386	1
122701918113	1
122701918435	1
122701920361	1
122701921896	0
122701922124	0
122701922959	1
122701923144	1
122701924155	1
122701924309	0
122701924376	1
122701925231	1
122701925642	1
122701926362	1
122701927642	1
122701927911	1
122701928388	1
122701929081	1
122701930407	1
122701930538	1
122701930923	1
122701930969	1
122701931250	1
122701932227	1
122701932544	1
122701932590	1
122701933111	1
122701934049	1
122701935159	1
122701936558	1
122701937104	1
122701938367	1
122701938515	1
122701940587	1
122701940822	1
122701941027	1
122701941217	1
122701941311	0
122701942129	0
122701942406	0
122701943169	1
122701943182	1
122701950790	0
122701950829	0
122701952121	0
122701953210	1
122701955056	1
122701955338	1
122701955757	1
122701956085	1
122701956781	1
122701971593	0
122701980086	1
122702012969	0
122702016927	1
122702033291	0
122702036326	1
122702517733	1
122702541961	1
122702548012	1
122702551333	0
122702561062	1
122702562201	1
122702562647	1
122702564152	1
122702566787	1
122702570122	1
122702570343	0
122702574131	1
122702574363	1
122702577060	1
122702578757	1
122702579385	1
122702593621	1
122702597288	1
122702597996	1
122702598510	1
122702602604	1
122702603391	0
122702603919	1
122702608251	1
122702608795	1
122702609848	1
122702610437	1
122702615189	1
122702616665	1
122702618257	1
122702619221	1
122702620455	1
122702622045	0
122702622243	1
122702622403	1
122702623426	1
122702625617	1
122702626305	1
122702627240	1
122702628033	1
122702632788	1
122702635522	1
122702637370	1
122702637683	1
122702637929	1
122702639291	1
122702640767	0
122702642234	1
122702642365	1
122702642964	1
122702644036	1
122702646357	1
122702646645	1
122702646795	1
122702646899	1
122702648143	1
122702648546	1
122702648697	1
122702650773	1
122702653709	1
122702654340	1
122702659225	1
122702675584	1
122702676376	1
122702680966	1
122702688261	1
122702688445	1
122702694001	1
122702695464	1
122702695517	1
122702697329	1
122702704086	1
122702705895	1
122702706388	1
122702706925	1
122702708463	1
122702713287	1
122702713636	0
122702713791	1
122702714131	0
122702714395	0
122702715028	1
122702715755	1
122702716467	1
122702718052	1
122702718885	1
122702720559	1
122702720651	1
122702721957	0
122702730118	0
122702730166	0
122702731550	0
122702732372	0
122702732782	0
122702735710	1
122702736172	1
122702737760	1
122702738479	1
122702750896	0
122702791011	0
122702845951	1
122702870342	0
122702872915	0
122702874291	1
122702895854	1
122702905893	1
122702912674	1
122702914040	1
122702916367	1
122702916495	1
122702921123	1
122702921143	1
122702921575	1
122702922608	1
122702925943	1
122702929154	1
122702937228	1
122702947411	1
122702957162	1
122702963878	1
122702965062	1
122702965307	1
122702965327	1
122702967306	1
122702967662	1
122702972392	1
122702972832	1
122702975872	1
122702976485	1
122702977140	1
122702978064	1
122702980902	1
122702983019	0
122702985098	1
122702986680	1
122702987434	1
122702996781	1
122703102743	0
122703134355	1
122703258021	1
122703265368	1
122703267979	1
122703269045	1
122703277376	1
122703289210	1
122703296595	1
122703301409	1
122703306549	1
122703314228	0
122703329247	1
122703330301	0
122703350897	1
122703507565	1
122703508373	1
122703538756	1
122703601511	0
122703682094	0
122703711451	1
122703756054	1
122703756949	1
122703757987	1
122703762874	0
122703763916	0
122703763941	1
122703766426	1
122703767131	1
122703769050	1
122703770367	0
122703770955	1
122703776657	1
122703777905	1
122703779425	1
122703780257	1
122703780897	0
122703782352	1
122703784406	1
122703784424	1
122703785161	1
122703785452	1
122703786283	1
122703788327	1
122703789082	1
122703789374	1
122703790149	1
122703790266	1
122703791302	0
122703791582	0
122703792417	1
122703792595	1
122703796659	1
122703797696	1
122703799112	1
122703799369	1
122703800257	1
122703800893	0
122703801508	1
122703802821	1
122703803521	0
122703807672	1
122703811123	1
122703811264	1
122703813495	1
122703816240	1
122703817167	1
122703821956	1
122703822688	1
122703823178	1
122703825210	1
122703825417	1
122703825472	1
122703826029	1
122703826370	1
122703826397	1
122703826472	1
122703829463	1
122703830624	1
122703831947	1
122703832433	1
122703832664	1
122703832966	0
122703836093	1
122703837452	1
122703840255	1
122703841217	0
122703841609	1
122703843036	0
122703843672	0
122703843759	1
122703844249	1
122703844263	1
122703846983	1
122703857024	1
122703858009	1
122703868622	1
122703879439	1
122703889424	1
122703890722	1
122703927436	1
122703931808	1
122703933239	1
122703937457	1
122703950206	0
122703995233	1
122704021995	0
122704174416	1
122704182365	1
122704268602	1
122704269481	1
122704276986	1
122704279398	1
122704288576	1
122704291191	1
122704292269	0
122704294161	1
122704297537	1
122704297587	1
122704297963	1
122704301646	1
122704318188	1
122704323046	1
122704326280	1
122704332439	1
122704341883	1
122704345352	1
122704365068	1
122704374259	0
122704553690	1
122704671070	0
122704765691	0
122704901889	0
122705020369	1
122705029011	1
122705253996	0
122705421871	0
122705850882	1
122705850969	0
122705875478	1
122706006656	1
122706081268	0
122706177932	0
122706187026	1
122706248128	1
122706258915	1
122706336183	1
122706377343	1
122706565347	1
122706630395	1
122706673861	1
122706762609	0
122706764432	0
122706827714	1
122706883555	1
122707019355	1
122707196333	1
122707490359	1
122707510264	0
122707530101	1
122707568123	1
122707683024	0
122707707466	1
122707747859	1
122707923920	0
122708071874	0
122708074305	0
122708101595	0
122708223062	0
122708428503	1
122708470630	1
122708651177	0
122708820410	1
122708970700	1
122708995937	1
122709082666	1
122709464288	0
122709571084	1
122709613072	1
122709662983	1
122709768107	1
122710014170	0
122710158233	1
122710192274	0
122710289193	1
122710372695	0
122710761259	1
122710772083	0
122711031268	0
122711040127	1
122711130739	0
122711192539	0
122711792771	0
122711990260	0
122712035265	1
122712072415	0
122712088706	1
122712434188	1
122712450818	0
122712455739	1
122712513141	0
122712630518	1
122712681020	0
122712897500	0
122713052439	1
122713142339	0
122713157486	1
122713162976	0
122713532067	0
122713979245	1
122714055125	1
122714185635	1
122714202598	1
122714214230	0
122714241708	0
122714415211	1
122714491436	0
122714542696	0
122714580856	0
122714582661	1
122714793354	0
122714803963	1
122714813382	0
122714996194	1
122715058796	1
122715275781	1
122715453116	0
122715471822	1
122715471980	0
122715482461	0
122715526819	1
122715532926	1
122715584102	1
122715702158	1
122715790718	0
122715901172	1
122716011955	0
122716013186	0
122716033479	1
122716451826	1
122716804817	0
122716812390	0
122716939146	0
122717034274	0
122717138361	1
122717163931	0
122717371100	0
122717424911	0
122717589665	1
122717652250	1
122717713765	0
122717740490	1
122717772409	1
122717773899	1
122717863334	0
122717900202	0
122718010432	0
122718072751	0
122718520062	0
122718552313	1
122718552388	0
122718782050	0
122719156196	0
122719458384	1
122719479983	1
122719616827	1
122720101145	0
122720143894	0
122720202882	0
122720261194	0
122720431719	0
122720561192	0
122720832244	0
122720894302	1
122720983708	0
122721154457	1
122721343365	0
122721450318	1
122721454100	1
122721454232	0
122721531880	0
122721561297	1
122721858916	1
122721948594	0
122722193290	1
122722284194	0
122722289322	1
122722330608	0
122722332346	0
122722424390	0
122722472499	0
122722684410	0
122722706579	0
122722729054	1
122722813172	0
122722815784	1
122722827777	1
122723182688	1
122723311780	1
122723345034	1
122723382682	1
122723460487	1
122723523980	0
122723586777	1
122723621185	0
122723627757	1
122723765512	1
122723823855	0
122723921675	0
122723942104	0
122724027409	1
122724514419	0
122724721784	0
122724860484	1
122725310924	0
122725534430	0
122725604107	0
122725993356	0
122726112898	0
122726149589	1
122726160341	0
122726218006	1
122726501065	0
122726503154	0
122726514225	0
122726752479	0
122726823433	0
122727033898	0
122727393369	0
122727554031	0
122727760070	0
122727891391	0
122728081816	0
122728108355	1
122728212665	0
122728624192	0
122728678684	1
122729131870	1
122729134124	0
122729330620	1
122729357761	1
122729482893	1
122729810057	0
122729961943	0
122730019002	1
122730339800	0
122730492429	0
122730531864	1
122730733157	0
122730827249	1
122730849313	1
122731054352	1
122731059135	1
122731064509	0
122731150731	1
122731211162	1
122731405775	1
122731544403	0
122731567713	1
122731675048	1
122731691863	0
122731873047	1
122731942123	0
122732031952	0
122732038132	1
122732112122	0
122732274218	0
122732287711	1
122732354092	0
122732362008	0
122732620544	0
122732691196	0
122732691357	0
122732796169	1
122733011888	0
122733043868	0
122733122501	0
122733181366	0
122733181678	0
122733357950	1
122733549210	1
122733683572	1
122733831698	0
122734028254	1
122734134376	1
122734183382	0
122734642518	0
122734873304	1
122735012718	0
122735013345	1
122735202876	1
122735233132	0
122735249135	1
122735609136	1
122735637327	1
122735694134	0
122735982255	0
122736522178	0
122736620437	0
122736626695	0
122736781257	0
122736854233	1
122736968287	1
122737100049	0
122737112490	0
122737532941	0
122737542721	0
122737734331	1
122737873349	0
122737922195	0
122737933582	0
122738013098	0
122738180946	0
122738232386	0
122738288938	1
122738585308	0
122738703816	0
122738745583	1
122739185149	1
122739221083	0
122739241722	0
122739250480	0
122739282494	0
122739282829	0
122739310175	1
122739342692	0
122739393747	0
122739451724	0
122739522190	1
122739532784	0
122739541117	0
122739550287	1
122739581664	1
122739692141	0
122739813350	0
122739861592	0
122740032904	1
122740651861	0
122740720103	0
122740721940	0
122740722063	0
122740723341	0
122740895533	0
122741038943	1
122741317049	1
122741852218	1
122741888323	1
122741902061	1
122741971429	0
122742022004	0
122742157972	0
122742201742	0
122742380169	0
122742408286	1
122742444986	1
122742652884	0
122742660145	0
122742670260	0
122742791361	0
122742992711	1
122743012894	0
122743129006	1
122743164492	0
122743185934	1
122743240618	1
122743276494	1
122743316288	1
122743556421	1
122743675190	0
122743869074	1
122743903949	1
122744132750	1
122744243208	0
122744243290	0
122744263760	1
122744350585	0
122744520600	1
122744782554	1
122744885641	1
122745040340	1
122745118181	0
122745216998	1
122745472330	0
122745642017	0
122746021377	1
122746131888	0
122746150234	1
122746236155	1
122746297875	1
122746321181	0
122746420070	0
122746420168	1
122747143560	0
122747154279	0
122747160798	0
122747163074	0
122747200231	1
122747201885	0
122747304165	0
122747359319	1
122747605828	1
122747643041	1
122747887007	1
122748017571	1
122748062533	0
122748271809	0
122748273386	0
122748406067	1
122748557733	1
122748614144	0
122748717529	1
122748745327	1
122748845460	1
122748950881	0
122749070295	0
122749203597	0
122749373496	0
122749384353	0
122749689044	1
122750073392	0
122750173429	0
122750212724	0
122750285450	1
122750296962	1
122750364092	1
122750446774	1
122750476204	1
122750843010	0
122750857833	1
122751340122	0
122751361904	0
122751468098	1
122751661301	0
122751791187	0
122751918433	1
122752164153	0
122752208443	1
122752300879	1
122752324041	0
122752549399	1
122752683444	0
122752693424	0
122752865567	1
122753533905	0
122753604481	1
122753751530	0
122753791220	0
122753992426	1
122754082428	1
122754087692	1
122754111180	0
122754413611	0
122754481809	0
122754630293	0
122754723167	1
122755094007	0
122755224173	0
122755312461	1
122755402501	0
122755604067	0
122755661458	0
122755825236	1
122755852527	1
122755921510	0
122755936790	1
122756101365	0
122756152575	0
122756355097	1
122756453522	0
122756550628	0
122756615290	1
122756881989	1
122756956142	1
122756964382	0
122757090338	1
122757117654	1
122757223461	1
122757232178	0
122757304157	0
122757350913	0
122757671845	0
122757711439	0
122757870274	0
122757973133	1
122757997301	1
122758182599	1
122758364407	1
122758373385	1
122758581392	0
122758856535	1
122758887359	1
122758930200	0
122759032845	1
122759167554	1
122759383078	0
122759448561	1
122759520294	0
122759533263	1
122759603279	1
122759627319	1
122759637610	1
122759663686	1
122759679310	1
122759682135	1
122759684470	1
122759687680	1
122759688767	1
122759692381	1
122759695249	1
122759745543	1
122759764242	1
122759770667	0
122759807938	0
122759810731	1
122759902074	1
122760035082	1
122760239483	1
122760261171	1
122760332549	0
122760344412	1
122760493849	0
122760637334	0
122760682884	1
122760685850	1
122760970306	1
122761008443	1
122761076183	1
122761110746	0
122761380278	1
122761421789	1
122761443757	1
122761490542	0
122761493767	1
122761493997	0
122761503236	1
122761510312	0
122761510856	0
122761520039	0
122761522962	0
122761527325	1
122761530369	0
122761530651	0
122761530771	1
122761531952	0
122761533202	0
122761533867	0
122761533922	1
122761534095	0
122761541483	1
122761542204	0
122761542815	0
122761544133	0
122761552438	0
122761552878	0
122761561760	0
122761573437	0
122761573496	1
122761573521	0
122761574358	0
122761576819	1
122761580344	0
122761580735	1
122761593027	0
122761593226	0
122761593950	0
122761594030	0
122761601064	0
122761702504	1
122761743933	0
122761744466	1
122761791863	0
122761832838	1
122761849347	1
122761851387	0
122761854017	1
122761862369	1
122761877998	1
122761884272	1
122761903412	1
122761976886	1
122761981121	0
122762000676	0
122762052768	0
122762152564	0
122762263626	0
122762301964	0
122762354140	0
122762889044	1
122762930841	1
122763195557	1
122763334250	0
122763338725	0
122763390027	0
122763390406	0
122763459248	1
122763760365	1
122763889072	1
122763961052	1
122764169701	1
122764193251	0
122764420866	1
122764434477	1
122764637945	1
122764667154	1
122764825068	1
122764972291	0
122765589197	1
122765713146	0
122765846180	1
122765903613	0
122766102557	1
122766270764	0
122766295816	1
122766324075	0
122766343425	0
122766380541	0
122766403906	0
122766541079	0
122766672877	0
122766684415	1
122766815233	1
122766820401	0
122766842181	1
122766844503	0
122766849173	1
122766854370	1
122766870459	0
122766911817	1
122767169316	1
122767170346	1
122767221480	0
122767221886	0
122767232412	0
122767351470	1
122767422053	0
122767465795	1
122767781687	1
122767792387	0
122768099190	1
122768221037	1
122768342250	0
122768411458	0
122768437336	1
122768501000	0
122768620662	1
122768713668	0
122768806330	1
122769070139	1
122769171828	0
122769371420	0
122769394345	0
122769457837	1
122769573230	1
122769913303	0
122770012549	1
122770043520	1
122770415198	1
122770422165	0
122770477821	1
122770478130	1
122770478293	1
122770480803	1
122770495550	1
122770520030	0
122770583315	1
122770661768	0
122770710074	0
122771211400	0
122771251814	0
122771302473	0
122771303636	0
122771324465	0
122771441109	0
122771507575	0
122771621820	0
122771653384	0
122771654126	0
122771660256	0
122771662060	0
122771662711	0
122771662782	0
122771662914	0
122771681642	0
122771681680	0
122771682350	0
122771717864	1
122771770931	1
122771843401	0
122771904488	0
122771942339	0
122771944268	0
122771951217	0
122771951221	0
122771987942	1
122772150956	1
122772188979	0
122772291646	1
122772414475	0
122772548799	0
122772723909	0
122772804354	1
122773281330	0
122773608732	1
122773708242	0
122773810451	0
122773902008	0
122773985535	0
122774013163	1
122774232045	0
122774441748	0
122774605539	1
122774610644	1
122774822849	1
122774850038	0
122774900799	0
122775216258	1
122775513912	0
122775743087	1
122775812497	0
122776073997	0
122776112605	0
122776321640	0
122776323968	0
122776323972	0
122776441624	0
122776463551	1
122776480877	0
122776541956	1
122776704343	0
122776754212	1
122776897931	1
122777203473	0
122777280575	1
122777292097	0
122777337350	0
122777338903	1
122777350414	0
122777360899	0
122777840499	0
122777869798	1
122778076114	1
122778101487	0
122778221993	0
122778288020	1
122778297551	1
122778352195	0
122778362557	0
122778372649	1
122778418054	1
122778446701	1
122778553947	1
122778573255	1
122778610403	0
122778628096	1
122778628822	1
122778658413	1
122778673868	1
122778681465	1
122778700772	0
122778703563	1
122778776486	1
122778831131	0
122778887919	1
122778923543	1
122778993036	0
122779003085	1
122779040254	0
122779224022	0
122779351755	1
122779407483	1
122779434169	1
122779504226	0
122779541680	0
122779660039	0
122779720531	0
122779823804	1
122779897809	1
122779913674	0
122779967857	1
122780050315	0
122780193111	0
122780344282	0
122780872876	0
122780880719	0
122780890575	0
122780891130	0
122780898095	0
122780903625	0
122780903776	0
122780904065	0
122780911141	0
122780913484	0
122780914194	0
122780914475	0
122780920118	0
122780931113	0
122780931918	0
122780933875	0
122780933907	0
122780981412	0
122780990067	0
122780992065	0
122780992307	0
122781002798	0
122781010082	0
122781013343	0
122781013401	0
122781013523	0
122781013822	1
122781013933	0
122781033072	0
122781083772	0
122781083834	0
122781263740	0
122781407620	1
122781484500	0
122781611588	0
122782200431	0
122782245533	1
122782390445	0
122782403762	0
122782738997	1
122782760407	0
122783364401	1
122783530331	0
122783791093	0
122783864055	0
122784022035	0
122784024056	0
122784208075	1
122784261968	0
122784304051	0
122784370097	0
122784372429	0
122784380979	0
122784380987	0
122784582436	0
122784604441	0
122784623450	0
122784630557	0
122784645760	1
122784778679	1
122784920896	0
122784921687	0
122785046573	1
122785155895	1
122785590942	1
122785690246	0
122785734145	0
122785761044	0
122786031977	0
122786599921	1
122786950484	0
122787098234	0
122787390279	0
122787846685	1
122788634019	0
122788642210	1
122788705073	0
122788833131	0
122788872472	1
122788946617	1
122789067175	1
122789240452	0
122789323947	0
122789384693	1
122789430803	0
122789453641	0
122789881751	0
122789903608	0
122789934330	0
122790128252	0
122790352381	1
122790353762	0
122790384145	1
122790419486	1
122790419495	1
122790473817	0
122790563770	1
122790766223	1
122790860840	0
122790872476	0
122790948335	1
122791360925	0
122791542760	0
122791613334	0
122791700120	0
122791934464	1
122791953674	0
122792052797	1
122792280106	0
122792304615	1
122792511034	1
122792734462	0
122792781090	1
122792808429	1
122793110346	1
122793159578	0
122793289742	1
122793300408	0
122793718700	1
122794620076	0
122794665079	1
122794671051	1
122794773288	0
122794883162	0
122794925453	1
122794988504	1
122795001017	1
122795015910	1
122795030939	1
122795068131	1
122795161069	0
122795248362	1
122795255984	1
122795277575	1
122795553883	0
122795564022	1
122795583079	1
122795596307	1
122795702827	1
122795821089	0
122795892868	0
122795921326	0
122796043227	0
122796601099	1
122796633053	1
122796750236	0
122796998157	0
122797110122	0
122797110305	1
122797181847	0
122797276775	1
122797378556	1
122797758405	1
122797767726	1
122797773245	1
122797773483	1
122797773822	1
122797775167	1
122797775641	1
122797775696	1
122797776159	1
122797777907	1
122797782117	1
122797786982	1
122797791033	1
122797791841	1
122797796388	1
122797798015	1
122797800339	0
122797800724	1
122797807811	1
122797816444	1
122797827225	1
122797835520	1
122797840757	1
122797898687	1
122797924195	0
122797973885	0
122797997514	1
122798002119	1
122798002732	1
122798016014	1
122798016173	1
122798024489	1
122798036021	1
122798041181	0
122798041599	0
122798044253	0
122798054250	1
122798106003	1
122798121413	1
122798126194	1
122798138448	1
122798147624	1
122798147806	1
122798147899	1
122798157595	1
122798157887	1
122798157899	1
122798185290	1
122798186515	1
122798193316	1
122798230676	1
122798234153	0
122798270562	0
122798310993	1
122798342161	1
122798345378	1
122798372634	0
122798640126	0
122798657950	1
122798782536	0
122798999324	1
122799168373	1
122799254405	0
122799281880	0
122799335664	1
122799432931	0
122799566774	1
122799604331	1
122799652850	1
122799714179	1
122799762946	1
122799767809	1
122799793063	1
122799816105	1
122799817616	1
122799825449	1
122799843793	1
122799845826	1
122799855689	1
122799862955	1
122799882514	0
122799965804	1
122799983046	0
122800114461	1
122800130030	0
122800162600	1
122800173304	1
122800192454	0
122800203016	1
122800212737	1
122800213284	0
122800275786	1
122800402401	0
122800424105	0
122800428937	1
122800591261	0
122800615864	1
122800710048	0
122800795761	1
122800812906	0
122800848275	1
122800914991	1
122801289156	1
122801431346	0
122801591299	0
122801789853	0
122801841428	0
122801912126	1
122802255469	1
122802388799	1
122802394056	1
122802744470	1
122802873146	1
122802911258	1
122803102568	0
122803140716	1
122803207416	1
122803414710	1
122803491077	0
122803683424	1
122803694129	1
122803701723	1
122803733757	1
122803742494	1
122803811885	1
122803993594	0
122804493919	0
122804531959	0
122804582861	0
122804792540	0
122804811984	1
122804826965	0
122804852693	0
122804863437	0
122804933302	0
122804964006	0
122804987428	1
122805001678	0
122805024301	0
122805070047	0
122805168003	0
122805170451	0
122805173281	0
122805179427	0
122805226400	1
122805271537	0
122805314156	1
122805337229	1
122805348737	1
122805350242	0
122805350840	0
122805352512	0
122805352757	0
122805379144	1
122805521501	0
122805592849	1
122805763776	1
122805772147	0
122805793376	0
122805806970	1
122805816264	1
122805817882	1
122805846016	1
122805851069	0
122805853288	1
122805903207	1
122805908532	1
122805920371	1
122805923863	1
122805928038	1
122805928131	1
122805930382	0
122805930970	1
122805939299	1
122805943921	1
122805946907	1
122805952897	1
122805986337	1
122805991991	1
122805993086	0
122806006312	1
122806008456	1
122806011663	0
122806018217	1
122806024258	1
122806080117	1
122806084153	0
122806115950	1
122806138979	1
122806145508	1
122806311775	0
122806347047	1
122806528061	1
122806556254	1
122806674331	0
122806780042	0
122806864489	1
122806921066	0
122806983998	1
122807164190	0
122807323327	0
122807370985	0
122807780278	0
122807871665	1
122807903791	0
122807980546	0
122808043012	1
122808063583	1
122808203118	0
122808282059	1
122808514067	1
122808542598	1
122808543789	0
122808543890	0
122808707080	1
122808729672	1
122809162749	0
122809231453	0
122809312013	0
122809323611	0
122809433985	0
122809452195	1
122809523491	1
122809535769	1
122809840377	1
122809883554	0
122810011737	0
122810081963	0
122810130316	0
122810303024	1
122811182657	0
122811313497	1
122811680606	0
122811861091	1
122811870060	0
122811908061	1
122812051902	1
122812084856	1
122812091803	1
122812270201	0
122812539610	1
122812582060	0
122812680108	0
122813058564	1
122813430252	0
122813436182	1
122813447442	1
122813473866	0
122813474707	0
122813478417	0
122813660386	0
122814071430	0
122814235882	1
122814241185	0
122814535591	1
122814940095	1
122815135826	0
122815273369	0
122815385419	1
122815471706	0
122815508297	1
122815560865	1
122815653204	0
122815710692	1
122815871709	0
122815908953	1
122815944041	0
122816101714	1
122816519031	1
122816751179	0
122816774017	0
122817043340	1
122817110788	0
122817156887	1
122817194504	1
122817600253	1
122817761326	1
122817999208	1
122818050021	0
122818153679	0
122818367393	1
122818383512	0
122818411111	0
122818486349	1
122818543539	1
122818873930	0
122818920728	0
122818932675	0
122818950517	0
122818973383	0
122819140608	1
122819380924	0
122819414453	0
122819611511	0
122819854344	0
122819929236	1
122820194014	0
122820206629	1
122820366579	1
122820598772	1
122820667175	1
122820955913	1
122821000709	0
122821347296	1
122821452555	0
122821454510	0
122821494047	0
122821862200	0
122822145938	1
122822261540	1
122822432431	1
122822711108	0
122822724377	0
122822758644	1
122822774327	1
122823061262	0
122823321863	0
122823430566	1
122823605278	1
122823759084	1
122824095211	1
122824232302	0
122824427630	1
122824613099	1
122824649264	1
122824697892	1
122824870426	0
122824920131	0
122825032369	0
122825042217	0
122825167915	0
122825343354	0
122825353810	1
122825374143	0
122825389826	1
122825493462	1
122825498721	1
122825510376	1
122825746185	1
122825918934	1
122826108744	1
122826223837	0
122826642481	0
122826658217	1
122826758096	0
122826822527	0
122826845580	1
122826941979	0
122827072414	0
122827101823	0
122827110729	0
122827172240	0
122827380454	0
122827443020	0
122827677048	1
122827706086	1
122827741463	0
122827841130	0
122827853804	0
122827965176	1
122828004306	1
122828171295	0
122828176493	1
122828209448	1
122828651859	1
122828724526	1
122828940428	0
122828992286	0
122829044843	1
122829052385	1
122829084041	0
122829220394	1
122829330949	0
122829440215	0
122829681702	0
122830250900	0
122830673110	0
122830690980	0
122830721874	0
122830960225	1
122830970565	0
122831283357	0
122831298569	1
122831573492	1
122831603600	0
122831785623	1
122831795939	1
122831990135	0
122831997749	1
122832000247	0
122832010944	1
122832150979	0
122832155488	1
122832243184	0
122832245814	1
122832280764	0
122832324054	1
122832902821	0
122832933225	0
122833133845	0
122833166950	1
122833320937	1
122833430568	0
122833804302	1
122833807046	1
122833882341	0
122833932773	0
122833971012	0
122833980419	1
122834243380	1
122834312972	1
122834481350	1
122834793726	1
122834863043	0
122834964248	0
122834992436	1
122835366099	1
122835532435	0
122835618818	1
122835904739	1
122836054417	0
122836168705	1
122836365983	1
122836592552	0
122836951188	0
122836962634	0
122837011987	0
122837130382	0
122837212268	1
122837280567	0
122837300916	1
122837502911	0
122837513346	0
122837531448	1
122837533360	0
122837562091	0
122837596014	1
122837644474	0
122837651410	0
122837658498	1
122837666888	1
122837675854	1
122837715454	1
122838195802	1
122838213945	0
122838412926	0
122838452556	0
122838468295	1
122838538200	0
122838550697	0
122838642913	0
122838840113	0
122838890187	0
122838922717	0
122839074754	1
122839095054	1
122839720279	0
122839723450	1
122839807282	1
122839933978	0
122839960756	0
122840024225	0
122840194497	1
122840246120	1
122840342746	0
122840370191	1
122840451360	0
122840453677	0
122840749925	1
122840751401	0
122840773954	0
122840790413	0
122840863928	1
122841022757	0
122841031472	0
122841032107	0
122841033121	0
122841051933	0
122841052690	0
122841053712	1
122841063802	0
122841081232	0
122841092279	0
122841469925	1
122841534304	1
122841625355	1
122841651166	0
122841657061	0
122842172603	0
122842190427	0
122842210592	1
122842282875	1
122842453299	1
122842672184	1
122843053444	0
122843201176	0
122843424251	0
122843586663	1
122843592681	0
122843903784	0
122843991966	1
122843992256	0
122844002961	0
122844041021	0
122844092220	0
122844130849	0
122844263321	0
122844290940	0
122844293383	0
122844323132	1
122844411130	0
122844411172	0
122844412723	0
122844413986	0
122844423966	0
122844424297	1
122844546003	0
122845068832	1
122845109294	1
122845273566	0
122845358921	0
122845997682	1
122846016212	1
122846154214	0
122846193473	0
122846308756	0
122846520587	0
122846586100	1
122846680313	0
122846870155	1
122847061303	1
122847081732	0
122847272722	0
122847292119	1
122847332143	0
122847544393	1
122847601968	0
122847867622	1
122847915969	1
122848088448	0
122848107015	1
122848133313	0
122848484948	1
122848694193	0
122849137715	1
122849570982	0
122849720876	1
122849833579	0
122849882019	1
122850095050	1
122850158769	0
122850201215	0
122850222459	0
122850449058	0
122850510762	0
122850705134	1
122850750530	0
122850776529	1
122850788512	1
122850790253	1
122850819395	1
122850825028	1
122850847015	1
122850847025	1
122850862783	0
122850866226	1
122850897953	1
122850899244	1
122850915922	1
122850932834	1
122850935517	1
122850961455	1
122850999214	1
122851071943	1
122851125131	1
122851204204	1
122851377396	1
122851388467	1
122851392728	1
122851395840	1
122851427384	1
122851427667	1
122851446654	1
122851448350	1
122851451187	1
122851451647	0
122851452242	0
122851452981	1
122851456423	1
122851457734	1
122851457762	1
122851459722	1
122851467883	1
122851477202	1
122851477845	1
122851496740	1
122851497510	1
122851497792	1
122851509270	1
122851516748	1
122851516959	1
122851519175	1
122851521186	0
122851525389	1
122851528348	1
122851535048	1
122851539437	1
122851540176	0
122851551233	1
122851565043	1
122851610421	1
122851637705	1
122851642305	1
122851643391	1
122851645587	1
122851657592	1
122851667031	1
122851674445	1
122851728693	1
122851870985	1
122851871937	0
122851952389	0
122851952883	0
122852371997	0
122852492865	0
122852512793	0
122852623295	0
122852912195	1
122852931484	1
122852993980	1
122853081120	0
122853381262	1
122853480239	1
122853581305	0
122853753044	0
122854680929	1
122854744031	1
122854940375	1
122854956512	1
122855168785	1
122855231510	0
122855374852	1
122855525844	1
122855785188	1
122856101919	0
122856121650	0
122856213261	0
122856483187	0
122856660654	0
122856770812	1
122856780600	0
122856781059	0
122856781841	0
122856782601	0
122856810837	0
122856812228	0
122856812410	1
122856864464	0
122856900113	1
122857031088	0
122857259526	1
122857262109	0
122857282309	0
122857320857	0
122857359499	1
122857503543	0
122857642527	1
122857912141	1
122857941035	0
122858018030	0
122858018594	1
122858123270	1
122858210348	1
122858215847	1
122858482848	0
122859082569	0
122859110345	1
122859185859	1
122859190834	1
122859236789	1
122859266079	1
122859348814	1
122859414204	1
122859415159	1
122859421309	0
122859506591	1
122859527884	1
122859540071	1
122859546597	1
122859550542	1
122859615209	1
122859623509	0
122859623948	1
122859641249	1
122859645249	1
122859649200	1
122859650092	1
122859677112	1
122859681233	1
122859685483	1
122859691194	0
122859745868	1
122859753028	1
122859758029	1
122859770553	1
122859773903	1
122859791619	1
122859793696	1
122859793719	1
122859794500	1
122859795385	1
122859798708	1
122859801868	0
122859829061	1
122859846073	1
122859852041	1
122859852469	1
122859853030	1
122859855908	1
122859858586	1
122859861628	1
122859861807	1
122859864450	1
122859865302	1
122859865551	1
122859866417	1
122859876298	1
122859886570	1
122859889187	1
122859889266	1
122859889501	1
122859898072	1
122859908737	1
122859909004	1
122859969381	1
122860003425	0
122860120148	1
122860338054	1
122860377971	1
122860416180	1
122860470607	1
122860509053	1
122860511860	1
122860513136	1
122860537122	1
122860551574	1
122860556627	1
122860596147	1
122860614088	1
122860637979	1
122860643096	1
122860675279	1
122860675503	1
122860753976	1
122860793693	1
122860923567	1
122861001466	1
122861284017	1
122861370220	0
122861473689	0
122861480686	1
122861541194	0
122861739846	1
122861791122	0
122861850436	1
122861894157	0
122861900101	0
122862016214	0
122862064311	1
122862215766	1
122862244100	0
122862550866	1
122862854204	0
122862872724	1
122863026347	1
122863087645	1
122863126206	1
122863134361	0
122863242559	1
122863263337	1
122863317091	1
122863441244	1
122863453717	0
122863503859	0
122863592933	0
122863781639	0
122863783868	1
122863833004	0
122863882825	0
122863991183	0
122864117766	1
122864174502	0
122864452278	1
122864661074	0
122864681476	0
122864762763	0
122864832497	0
122864852211	1
122865094179	0
122865153445	0
122865192689	0
122865523494	0
122865645708	1
122865657728	1
122865738344	0
122865912243	0
122865953151	0
122865992674	0
122866037506	1
122866183146	0
122866185161	1
122866223679	1
122866320087	0
122866388411	1
122866468241	1
122866718562	1
122866725400	0
122866761364	1
122866855057	1
122866946716	1
122867054194	0
122867471584	0
122867671481	0
122867913982	0
122867965183	0
122868241329	0
122868329438	0
122868378242	1
122868567755	0
122868644439	0
122868720399	0
122869175114	1
122869473902	0
122869644335	0
122869665602	1
122869812832	0
122870070022	1
122870271518	0
122870384441	0
122870392426	0
122870430511	0
122870512492	0
122870574112	0
122870618346	0
122871094210	0
122871221666	1
122871365327	1
122871440371	1
122871462546	0
122871870482	0
122871963269	1
122872031249	0
122872038616	1
122872381379	1
122872443379	0
122872451030	0
122872458057	1
122872524498	1
122872583194	0
122872784052	1
122872807790	1
122872906341	1
122872983501	0
122873421348	0
122873535572	1
122873600145	0
122873661008	1
122873735835	1
122873799511	1
122873802147	0
122874058339	1
122874172869	0
122874353624	1
122874416599	0
122874553512	0
122874630061	0
122874703301	1
122874737399	1
122874745349	1
122874745639	1
122874750026	1
122874757422	1
122874759187	1
122874770922	1
122874975990	1
122875008094	0
122875046183	1
122875106619	1
122875109339	1
122875176603	1
122875215407	1
122875263837	0
122875386606	1
122875417136	1
122875451820	1
122875532570	0
122875560775	1
122875581268	1
122875611995	0
122875677517	1
122875683972	0
122875686530	1
122875686764	1
122875700652	1
122875715311	1
122875735637	1
122875739442	1
122875743977	1
122875832795	0
122875912846	1
122875914290	0
122875995272	0
122876013223	0
122876048054	1
122876058992	1
122876118886	1
122876140726	0
122876201792	0
122876247547	1
122876298900	1
122876364414	1
122876434213	1
122876442959	1
122876506275	1
122876827779	1
122877111824	0
122877151438	1
122877202791	0
122877219389	1
122877247165	1
122877491857	0
122877532889	0
122877533646	0
122877540216	1
122877540869	0
122877573797	0
122877573837	1
122877602520	0
122877764159	0
122877828574	1
122877857669	1
122877984994	1
122878041617	1
122878061242	0
122878243506	0
122878312756	1
122878491300	1
122878588419	1
122878662996	0
122878663012	1
122878724284	0
122878741276	0
122879182460	0
122879613803	0
122879859278	1
122880002290	1
122880083374	0
122880085909	0
122880127485	1
122880131760	0
122880204463	0
122880222036	0
122880225835	1
122880231998	0
122880574172	0
122880800731	0
122880811163	0
122880981208	0
122881125490	1
122881241420	1
122881257449	1
122881290457	0
122881521878	1
122882084918	1
122882134172	0
122882302843	1
122882440115	0
122882771053	0
122882910865	0
122883110748	1
122883152235	0
122883480136	0
122883504145	0
122883511890	0
122883713620	0
122883962033	1
122883992848	1
122883993476	1
122884083986	0
122884120502	0
122884182922	0
122884256871	1
122884911506	0
122885177947	1
122885212160	1
122885245438	0
122885316632	1
122885342459	1
122885602068	0
122885698972	1
122885730965	1
122885828992	1
122885831473	0
122885890894	0
122885901315	0
122885940363	1
122886151030	0
122886241700	1
122886243262	0
122886380059	0
122886507559	1
122886623157	0
122886672860	1
122886790174	1
122886824319	0
122886853047	1
122887060950	1
122887370099	0
122887412491	0
122887531584	0
122887620980	0
122887800627	0
122887982298	0
122887984305	0
122888111781	1
122888343148	0
122888350112	0
122888651275	0
122888990276	0
122889236445	0
122889442434	1
122889460212	1
122889523520	0
122889726766	1
122889863032	1
122890013986	0
122890402226	0
122890423950	1
122890499592	1
122890723426	1
122890774329	0
122891012052	0
122891112930	1
122891267891	1
122891412140	0
122891663650	0
122891722017	0
122891983206	0
122892032640	0
122892230638	0
122892724409	0
122892743016	0
122892871993	0
122892935292	1
122893062704	0
122893095374	1
122893198355	1
122893212868	1
122893227784	1
122893357965	1
122893400823	1
122893410527	1
122893418352	1
122893463801	0
122893589428	1
122893657308	1
122893660025	0
122893663692	1
122893734136	0
122893786277	1
122893787881	1
122893923206	0
122893944083	1
122894088759	1
122894090251	1
122894237661	1
122894430114	0
122894625382	1
122894711596	1
122894741100	0
122894952337	1
122895003041	0
122895016042	1
122895103907	0
122895122958	1
122895178770	1
122895590247	1
122895870704	0
122895940361	1
122896080245	1
122896224394	1
122896318833	1
122896344214	1
122896713640	0
122896721951	0
122896841409	1
122896883473	0
122896902112	1
122896936677	1
122897002554	1
122897013932	0
122897156014	0
122897200879	0
122897512099	0
122897721403	1
122897833927	1
122897843059	0
122897939493	0
122898024611	0
122898153198	0
122898333263	1
122898380862	1
122898533681	0
122898572981	1
122898573165	1
122898663518	1
122899142815	1
122899163037	0
122899202409	0
122899333949	1
122899501318	0
122899517686	1
122899613276	1
122899691399	1
122899742432	0
122899770723	0
122900001716	0
122900188144	1
122900308048	1
122900333325	1
122900379224	1
122900397573	0
122900543646	0
122900757463	1
122900823589	0
122900930918	0
122900979791	1
122900998152	1
122901211614	1
122901302407	0
122901562880	0
122901590851	0
122901674943	1
122901863687	0
122902003186	0
122902012201	0
122902070913	0
122902620487	1
122902623098	0
122902640224	0
122902913708	0
122902932818	1
122903102225	0
122903252994	1
122903380663	0
122903441425	1
122903502693	1
122903885649	1
122903932198	0
122903951753	0
122903951819	0
122903952710	0
122903964399	0
122903991356	0
122904002518	0
122904003153	1
122904043378	1
122904060019	0
122904072788	0
122904254013	1
122904334425	0
122904356116	1
122904664290	0
122904802627	1
122904911171	0
122904943106	1
122904947694	1
122905036826	0
122905402505	0
122905783849	1
122905857735	1
122905886863	1
122906163201	0
122906230466	0
122906251447	1
122906252856	1
122906270696	0
122906274143	0
122906421726	1
122906912318	0
122907062673	0
122907171802	0
122907393493	0
122907431730	0
122907493663	0
122907652257	1
122907782594	0
122907905692	1
122908062299	0
122908153911	0
122908200369	0
122908201350	0
122908265063	1
122908312571	0
122908330917	1
122908585504	1
122908863089	1
122908887719	1
122908991804	0
122908994095	1
122909132532	0
122909358890	1
122909377651	1
122909512239	0
122909641158	1
122909959771	0
122910114830	1
122910285081	1
122910384411	0
122910805064	1
122910934423	0
122911802290	1
122911956067	1
122912080927	0
122912151786	1
122912212922	0
122912406101	1
122912461518	0
122912524426	0
122912553871	1
122912881553	0
122912881949	0
122913050472	0
122913054169	0
122913350284	0
122913391321	0
122913453808	0
122913503470	0
122913651348	0
122913674507	0
122913710350	0
122913724485	0
122913940193	1
122913963020	0
122914025995	0
122914045647	1
122914116337	0
122914143676	1
122914260923	0
122914419039	1
122914484238	0
122914654387	0
122914962132	0
122915136047	1
122915163578	0
122915514026	0
122915582297	1
122915832188	0
122915837237	1
122916076237	1
122916223098	1
122916258202	1
122916343405	0
122916366037	1
122916904316	1
122917500683	0
122917542097	0
122917690280	1
122917699300	1
122917874063	0
122917912505	0
122917920394	0
122917930033	0
122917943273	0
122918020769	0
122918143402	1
122918339495	1
122918481740	0
122918570032	0
122919053343	1
122919154261	0
122919246354	1
122919390064	0
122919673054	0
122920096669	1
122920220971	1
122920300179	0
122920311409	0
122920464353	1
122920832697	0
122920857929	1
122920944113	0
122921048424	1
122921060452	0
122921248911	1
122921420060	1
122921567742	0
122921613580	0
122921772830	0
122921800510	0
122922080395	1
122922129529	0
122922311163	0
122922371621	1
122922382079	0
122922432985	0
122922546918	1
122922611666	0
122922830279	0
122922904255	0
122923063075	0
122923192694	1
122923292969	0
122923484133	0
122923565330	1
122923746688	1
122923767942	0
122923901366	0
122924320775	0
122924678784	1
122924765078	1
122924977927	1
122925329946	1
122925333984	0
122925493347	0
122925501523	0
122925780590	0
122925920898	1
122925980889	0
122926143601	0
122926720246	0
122927013688	1
122927031445	0
122927061206	1
122927291911	0
122927392442	0
122927403170	0
122927422679	0
122927911205	0
122927913067	0
122927980464	0
122928202914	1
122928664348	1
122928812721	0
122928980190	0
122929041808	1
122929299513	1
122929355508	1
122929502540	0
122929571120	0
122929641930	1
122930204395	1
122930394012	1
122930401877	0
122930456414	1
122930566831	1
122930723530	0
122930782887	0
122930801115	0
122930824232	0
122930901778	1
122930910882	0
122931372571	0
122931395226	1
122931420998	0
122931451525	0
122931525124	0
122931663258	0
122931718600	1
122931842945	1
122931931153	0
122931948286	1
122932070513	0
122932500273	0
122932522522	0
122933061599	0
122933064712	1
122933371075	0
122933500085	0
122933696537	1
122933891680	1
122933927960	1
122934022555	0
122934121668	0
122934129761	1
122934132246	0
122934230714	0
122935091870	1
122935222913	0
122935510758	0
122935824861	0
122936196070	1
122936420746	0
122936588073	1
122936795993	1
122937120724	0
122937224175	1
122937227592	1
122937253338	0
122937394025	0
122937558536	0
122937561638	1
122937600612	0
122937773390	0
122937782434	0
122937901134	0
122938003610	0
122938050273	0
122938063367	0
122938063482	0
122938084007	1
122938084107	0
122938084389	0
122938103864	0
122938110222	0
122938110673	0
122938111429	0
122938113701	0
122938113956	0
122938120598	0
122938122699	0
122938123095	0
122938130517	0
122938130865	0
122938130884	0
122938131406	0
122938150024	0
122938161487	0
122938163597	0
122938163614	0
122938163670	0
122938244507	1
122938251797	0
122938252318	0
122938253772	1
122938262650	0
122938297252	1
122938300384	1
122938300430	0
122938301211	0
122938301848	0
122938320827	0
122938320890	0
122938322968	1
122938330569	0
122938332755	0
122938332907	0
122938333123	0
122938333365	0
122938333613	0
122938334032	0
122938340274	0
122938343763	1
122938343877	1
122938367955	1
122938491480	0
122938492332	0
122938493879	0
122938493895	0
122938493957	0
122938541723	0
122938600716	0
122938614052	0
122938623228	0
122938681165	1
122938700284	0
122938718187	1
122938792648	0
122938826301	0
122938860891	0
122938932416	1
122939053585	1
122939351205	1
122939402111	0
122939443004	0
122939631512	0
122939673605	0
122940000479	1
122940085661	1
122940130899	0
122940164825	1
122940221049	1
122940423714	1
122940603903	0
122940723728	0
122940842824	0
122941017055	1
122941351376	0
122941390034	0
122941677191	1
122941703635	1
122941721487	0
122941753199	0
122941773162	0
122942180234	1
122942262816	0
122943104078	1
122943202320	0
122943568225	0
122943999025	1
122944216547	0
122944221810	1
122944421072	0
122944509929	1
122944698743	1
122944835092	0
122944989423	1
122945144651	1
122945150976	0
122945172891	0
122945191836	0
122945401621	1
122945470199	0
122945580709	1
122945616812	1
122945670159	0
122945935043	1
122946053676	1
122946290304	0
122946496469	1
122946598797	1
122946601245	1
122946932021	0
122946937706	1
122946953489	0
122947097456	1
122947342098	0
122947403892	0
122948070291	0
122948124459	0
122948534090	0
122948737690	1
122948911120	0
122948964033	0
122949255631	0
122949324109	0
122949420764	1
122949503736	0
122949771176	0
122949801866	0
122949833656	0
122949909562	1
122950125033	0
122950603687	1
122950631916	1
122950632494	0
122950634063	0
122950641881	0
122950966195	1
122951342572	0
122951353279	1
122951431714	0
122951442888	1
122951522700	0
122952042333	0
122952094249	0
122952200894	1
122952483975	1
122952641991	1
122952882377	0
122953131024	0
122953259889	1
122954196555	1
122954211941	0
122954401020	0
122954407609	0
122954470877	0
122954472163	0
122954516407	1
122954552381	0
122954617930	1
122954641429	0
122954642471	0
122954642662	0
122954642947	1
122954871189	0
122954926246	1
122954984752	1
122955053333	0
122955170478	0
122955189204	1
122955435561	1
122955478323	1
122955562438	0
122955780965	0
122955823790	0
122955920449	0
122956071121	1
122956092102	1
122956208037	1
122956208222	1
122956231892	0
122956302003	0
122956403223	1
122956722428	0
122956803388	0
122956842791	0
122956843959	0
122956863614	0
122956872426	1
122956892854	0
122957192233	1
122957192382	0
122957310827	0
122957311976	0
122957312745	0
122957344257	0
122957357629	1
122957380487	0
122957380694	1
122957380786	0
122957392885	0
122957440530	1
122957445577	1
122957625034	1
122957801987	0
122957841726	1
122957891039	1
122957904170	0
122958382966	1
122958400703	0
122958433329	0
122958506356	1
122958584243	1
122958613801	1
122958641677	1
122958652327	0
122958936755	1
122959025838	1
122959600535	0
122959641343	0
122959893930	0
122960022072	0
122960115976	1
122960252680	0
122960336861	1
122960376996	1
122960453351	1
122960460297	0
122960554345	0
122960753300	0
122960891003	0
122960953243	0
122961126185	1
122961191093	0
122961273778	0
122961330440	0
122961390664	0
122961582779	0
122961697473	1
122961873081	0
122961890073	1
122961955703	0
122961966041	1
122961983503	0
122962054138	1
122962292997	0
122962302166	0
122962680302	1
122963281875	0
122963283709	0
122963300317	1
122963324029	0
122963413138	0
122963477771	1
122963663919	0
122963930844	0
122964104471	0
122964314330	1
122964564203	0
122964600563	0
122964602490	0
122964704478	0
122964708989	1
122964714310	0
122964767876	1
122964813673	0
122964832978	0
122964872991	0
122964940368	1
122964960642	0
122965566921	1
122965633461	0
122965738521	1
122966020454	1
122966183223	1
122966485693	0
122966570953	0
122966641855	0
122966822123	0
122966962068	0
122966994694	1
122967037862	1
122967128308	1
122967294221	0
122967414069	0
122967631397	0
122967704412	0
122967810254	1
122967884147	0
122967901645	0
122968055120	1
122968290888	0
122968353418	1
122968369965	1
122968391160	1
122968460890	0
122968632942	1
122968662655	0
122968823228	1
122968894475	0
122968913613	1
122969002946	0
122969082942	1
122969153781	1
122969328327	1
122969362492	0
122969760785	1
122969921674	0
122970238296	1
122970634080	0
122970950607	0
122970991643	0
122971223768	0
122971299299	1
122971401457	0
122971512176	0
122971721310	0
122971831952	0
122971884035	1
122972101789	0
122972364743	1
122972680951	0
122972770268	0
122972785397	1
122972822395	0
122972905026	1
122972905287	1
122972942439	1
122973289573	1
122973441077	0
122973528898	1
122973566249	1
122973631811	0
122973661366	1
122973840487	0
122973998912	1
122974234475	0
122974317271	1
122974318144	1
122974465239	0
122974521090	1
122974634473	0
122974741162	0
122974880768	0
122975260547	0
122975303351	0
122975318102	1
122975486666	1
122975540865	0
122976353211	0
122976595217	1
122976656710	1
122976804006	0
122976857219	1
122977354535	1
122977551956	0
122977570563	0
122977592994	0
122977601451	0
122977611063	0
122977693066	1
122977780845	0
122977822780	0
122977870794	0
122977951984	1
122977961866	1
122977984216	0
122978012944	0
122978073718	1
122978112940	1
122978210959	0
122978482061	0
122978553491	0
122978561388	0
122978698984	1
122978745496	1
122978798760	1
122979082042	0
122979593640	0
122979611950	0
122979711943	1
122980150849	0
122980251921	0
122980281385	0
122980313319	1
122980381832	0
122980417210	1
122980655443	1
122980722968	0
122980925131	1
122981084337	0
122981254557	1
122981281078	0
122981309971	1
122981341551	0
122981381057	1
122981675763	1
122981810452	0
122981843689	0
122981870502	0
122982004280	0
122982055480	0
122982151699	0
122982180361	0
122982235305	1
122982235833	1
122982673718	1
122982812372	0
122982840987	0
122982860548	0
122982980971	1
122983121196	1
122983154386	0
122983288770	0
122983295879	0
122983310338	1
122983343616	0
122983363845	0
122983461404	0
122983475898	1
122983482768	1
122983510662	1
122983852274	1
122983903259	1
122984001559	0
122984091450	0
122984373640	0
122984705624	1
122985144146	0
122985192531	0
122985370381	0
122985673712	1
122985840573	0
122985880708	0
122985972994	0
122986002862	1
122986040891	1
122986311236	0
122986757003	1
122986954463	1
122986980496	0
122987349191	1
122987410587	0
122987450347	1
122987581607	0
122987762281	0
122987872779	0
122988160857	0
122988232305	1
122988313466	1
122988506795	0
122988636140	1
122988720248	0
122988763442	1
122988791190	1
122989004074	0
122989152546	0
122989291336	1
122989350479	0
122989393965	0
122989511050	0
122989801984	0
122989802873	0
122989802999	0
122989804354	0
122989844340	0
122989894016	1
122990217776	1
122990350833	1
122990357094	0
122990390195	0
122990391558	0
122990440744	0
122990462835	0
122990593789	0
122990601370	0
122990603391	0
122990604498	0
122990610617	0
122990680554	0
122990682240	0
122990703543	0
122990703990	0
122990706343	1
122990708230	1
122990711344	0
122990743088	0
122990920634	0
122990927248	1
122991072482	0
122991128968	1
122991245092	1
122991435965	1
122991794465	0
122991820696	0
122991952387	0
122992053596	1
122992060137	0
122992070370	0
122992134403	0
122992145646	1
122992406130	1
122992608796	1
122992671313	0
122992850543	0
122992890106	0
122993000146	1
122993011578	0
122993152045	0
122993181974	1
122993198766	1
122993223451	0
122993410027	0
122993622300	0
122993690247	0
122993762131	0
122993963740	0
122994033730	1
122994057731	0
122994347201	0
122994561477	0
122994664310	0
122994674093	1
122994674317	1
122994981986	1
122995153117	1
122995396863	1
122995423072	1
122995503476	1
122995626729	1
122995651670	0
122995662795	0
122995850871	0
122996030710	0
122996186158	1
122996326778	1
122996373033	0
122996723753	0
122996741895	1
122996919888	1
122996982500	0
122997104006	0
122997120788	1
122997319199	0
122997320684	0
122997482177	0
122997497274	1
122997517717	1
122997552647	0
122998083449	0
122998261743	0
122998262131	0
122998572799	1
122998590414	0
122998597319	1
122998782194	0
122998934342	0
122999057407	1
122999327523	1
123000182773	0
123000403031	0
123000809997	0
123000833423	0
123000843866	0
123000962043	0
123001242775	0
123001363349	0
123001533565	1
123001578525	1
123001590724	0
123001660214	0
123001800068	1
123001851068	0
123001862461	0
123001880713	0
123001952481	0
123002235503	1
123002547804	1
123002807967	1
123002844030	0
123002991330	0
123003596266	1
123003852486	0
123004107958	1
123004531661	0
123004731457	0
123004773838	0
123004860706	1
123004911023	0
123004913626	0
123005180515	0
123005204343	0
123005281894	0
123005441752	0
123005501279	0
123005502917	1
123005520819	0
123005531262	0
123005532188	0
123005543017	0
123005836238	1
123006722019	0
123006736054	1
123006767395	1
123006805731	1
123007163055	0
123007166209	1
123007210230	0
123007251068	0
123007253093	1
123007253796	0
123007281514	0
123007292152	0
123007311374	0
123007311772	0
123007313985	0
123007320075	0
123007372191	1
123007445302	1
123007696708	1
123007983389	0
123008114134	0
123008170774	1
123008211729	0
123008238912	1
123008410545	0
123008501990	0
123008504431	0
123008666606	1
123008873035	0
123008894257	0
123008922951	0
123009110037	0
123009334069	0
123009653611	0
123009790904	0
123009874273	0
123009924607	1
123010256477	1
123011045960	1
123011050410	0
123011061764	0
123011843578	0
123012074254	0
123012167922	1
123012221114	0
123012384069	0
123012469064	1
123012642384	0
123012652678	1
123012688893	1
123012692182	0
123013094485	0
123013139974	1
123013162067	0
123013200312	0
123013450370	1
123013481521	0
123013490082	0
123013503769	1
123013504478	0
123013542273	0
123013780484	0
123013878564	1
123014001389	1
123014020855	0
123014044066	0
123014052545	0
123014070194	1
123014082342	0
123014272415	0
123014321837	0
123014389883	1
123014493114	1
123014511331	0
123014583196	1
123014768644	1
123014812655	0
123014851100	1
123015397109	1
123015402612	1
123015550923	1
123015608737	1
123015696672	1
123015747008	1
123015782090	0
123015827400	1
123016024482	1
123016068520	1
123016081645	0
123016262527	0
123016393222	1
123016394201	0
123016563996	0
123016641722	1
123016810946	1
123016822397	0
123016910334	1
123016911268	1
123016963057	0
123017091902	1
123017093791	1
123017110309	1
123017117956	1
123017123056	1
123017331274	0
123017440949	1
123017521466	0
123017740033	0
123017825099	1
123017908647	1
123018082136	0
123018373641	0
123018407536	1
123018461092	1
123018553640	1
123018645813	1
123018751387	1
123018764801	1
123018855081	1
123018874356	1
123018958630	1
123018973363	0
123019350215	0
123019413565	0
123019592668	0
123019663037	0
123019757571	1
123019872099	0
123019941933	0
123019952910	0
123019953278	0
123019973644	0
123020161121	1
123020219666	1
123020370092	1
123020441911	1
123020552251	0
123020572517	0
123020770251	0
123020824714	1
123020884118	0
123021214498	0
123021282669	0
123021337646	1
123021514149	1
123021600393	0
123021665629	1
123021725654	1
123021850075	1
123021890045	1
123021991775	1
123022062736	0
123022229808	1
123022246606	1
123022271176	1
123022480804	0
123022549990	1
123022783309	1
123022933882	0
123023075756	1
123023132688	0
123023154140	0
123023162263	0
123023261667	0
123023542628	0
123023645931	1
123023670409	0
123023693461	1
123023700685	0
123023734379	0
123023742538	0
123023754007	0
123023784109	0
123023801559	0
123023831685	0
123023902988	1
123024022113	1
123024100176	0
123024293448	0
123024351371	0
123024373468	0
123024374094	0
123024390221	0
123024402696	0
123024421785	0
123024547864	1
123024620986	0
123024621651	0
123024621924	0
123024622049	0
123024623259	0
123024623729	0
123024630203	0
123024632055	0
123024632391	0
123024642365	0
123024643837	0
123024742032	0
123024800339	0
123025227227	1
123025318403	0
123025591424	0
123025755426	1
123025902770	0
123026074675	1
123026096416	1
123026182165	1
123026303800	0
123026343048	0
123026479237	0
123026501231	0
123026579687	1
123026674306	0
123026722579	1
123026722983	1
123026775216	1
123026962616	0
123026963455	0
123026973631	0
123027052544	1
123027203019	1
123027248275	1
123027612462	0
123027635168	1
123027670086	0
123027710155	0
123027798915	1
123027951241	1
123027952159	0
123027972885	0
123027978458	1
123028011957	1
123028200310	0
123028331665	0
123028471841	1
123028620858	1
123028751459	0
123028751798	0
123028881092	0
123028883989	1
123028943343	0
123028948195	0
123029064328	0
123029143806	0
123029188468	1
123029413325	0
123029653344	1
123029913222	0
123030040177	1
123030070926	0
123030131369	0
123030141255	0
123030143363	0
123030150555	0
123030211818	0
123030220736	0
123030221400	0
123030221922	0
123030224283	0
123030230474	0
123030231654	0
123030231916	0
123030233564	0
123030240839	0
123030241496	0
123030243229	0
123030243691	0
123030244396	0
123030250595	0
123030251014	0
123030251322	0
123030251574	0
123030251800	0
123030252131	0
123030260398	0
123030260751	1
123030261038	1
123030261043	1
123030262730	0
123030262754	0
123030263556	0
123030264413	0
123030270071	0
123030270749	0
123030271945	0
123030272793	0
123030272838	0
123030272873	0
123030273818	1
123030273826	0
123030282353	0
123030380271	0
123030380396	0
123030381646	0
123030382295	0
123030463438	0
123030473514	0
123030633561	0
123030663704	0
123030692459	1
123030753772	0
123030883863	1
123030901234	1
123031023660	0
123031366187	1
123031502704	1
123031640392	0
123031780978	0
123032087910	1
123032253351	0
123032321564	0
123032761295	1
123032773694	0
123033213601	1
123033433250	0
123033436467	1
123033462357	0
123033760585	1
123033761958	0
123033867207	1
123033901217	1
123034023273	0
123034175096	1
123034312890	0
123034673908	0
123034725232	0
123034800521	0
123034936596	1
123035157507	1
123035217962	1
123035245591	1
123035525758	0
123035696420	0
123035744180	1
123036020896	1
123036040247	1
123036130668	0
123036203648	1
123036490434	0
123036736334	1
123036738402	0
123036882713	0
123037057577	1
123037121247	1
123037270774	0
123037283396	1
123037292776	1
123037481394	0
123037502110	1
123037502598	0
123037506979	1
123037571677	0
123037593658	1
123037603998	0
123037604415	0
123037604473	0
123037604481	0
123037610522	0
123037610549	0
123037611969	0
123037613921	0
123037613965	0
123037620019	0
123037680298	0
123037683009	1
123037704325	0
123037720637	1
123037730716	0
123037792383	0
123037930612	1
123037931689	0
123038008132	0
123038036781	1
123038255178	1
123038511584	1
123038541984	0
123038800351	0
123038887374	0
123038938311	1
123039162715	0
123039183534	1
123039249643	0
123039262379	1
123039370648	1
123039660193	1
123039686908	1
123039725421	1
123039822941	0
123039915580	1
123040181981	0
123040423132	0
123040611814	0
123040613672	0
123040623458	0
123040815321	0
123041259378	1
123041543560	0
123041551442	0
123041592973	0
123041610448	1
123041663030	0
123041701490	0
123041864465	1
123041881521	0
123042025164	1
123042343659	0
123042472124	0
123042482919	0
123042512548	0
123042552104	1
123042591756	1
123042624486	1
123042629673	1
123042835394	1
123043140335	0
123043240801	1
123043542003	0
123043546474	1
123043740777	0
123043861541	0
123044134060	0
123044170571	0
123044819345	0
123044982142	0
123045030032	0
123045051812	1
123045111773	0
123045185856	0
123045213026	0
123045264691	0
123045271306	0
123045302626	0
123046131901	0
123046244413	0
123046277918	1
123046802085	1
123046921063	0
123046941516	0
123047040813	0
123047180852	0
123047202634	1
123047300250	0
123047307483	0
123047343436	1
123047352654	0
123047531459	0
123047582814	0
123047664478	0
123047901323	0
123048160190	0
123048193542	1
123048252442	1
123048419457	0
123048423060	0
123048470086	0
123048591152	1
123048613664	0
123048724340	0
123048934072	1
123048940379	1
123048982747	1
123049019805	0
123049083962	1
123049084072	0
123049163010	0
123049262118	0
123049334196	0
123049402609	0
123049463102	0
123049511496	0
123049620229	0
123049832376	1
123050182352	0
123050342103	0
123050410974	0
123050943889	0
123051126417	0
123051343299	1
123051371471	0
123051391971	0
123051402615	0
123051434269	1
123051526285	1
123051570577	1
123051663441	0
123051959043	1
123052260285	0
123052292748	0
123052362012	1
123052384400	0
123052600605	0
123052660416	0
123052730023	1
123052820860	0
123052931817	0
123053063177	0
123053365721	1
123053443579	1
123053760626	0
123053771738	0
123053892432	0
123054185406	0
123054317746	1
123054513740	0
123054680071	1
123055073610	1
123055080727	0
123055120933	0
123055261594	0
123055303498	1
123055358242	1
123055371087	0
123055426750	1
123055452061	1
123055541470	0
123055542205	1
123055550996	0
123055561264	1
123055633879	0
123055642000	0
123055672752	0
123055715943	1
123055744472	0
123055762592	0
123055782267	0
123055828966	1
123056011797	0
123056021162	1
123056068249	1
123056343789	1
123056706357	1
123056782425	1
123056828859	1
123056832945	1
123056965090	1
123056974509	0
123057052184	1
123057143535	0
123057531665	0
123057791405	1
123057792766	0
123057802897	0
123057882535	1
123057892500	0
123057945180	1
123057954160	0
123057960125	0
123057961033	0
123057961157	0
123057964079	0
123057986189	1
123058072992	0
123058095853	1
123058102041	0
123058131424	1
123058210144	0
123058234364	0
123058300232	0
123058354357	1
123058404440	1
123058432267	1
123058477053	1
123058497544	1
123058682980	0
123058755930	1
123058771243	0
123058772093	0
123058772244	1
123058780062	0
123058782041	0
123058782150	0
123058793569	0
123059053628	0
123059315233	1
123059754356	0
123060101328	0
123060197636	1
123060200826	0
123060215886	1
123060547465	1
123060614447	1
123060641840	1
123060679397	1
123061347268	0
123061513245	1
123061572825	0
123061893930	0
123061992424	1
123062500345	0
123062501493	0
123062563571	0
123062624362	1
123062884247	0
123062953330	0
123062970409	0
123062992581	0
123063040815	0
123063265146	1
123063375645	0
123063452832	0
123063744213	1
123064073953	0
123064287898	1
123064441270	0
123064473869	0
123064900375	1
123065081632	0
123065841477	0
123065928346	1
123065940416	0
123066052095	0
123066109424	1
123066280848	0
123066442327	1
123066582785	0
123066592634	1
123066640898	1
123066774181	0
123066814349	1
123067054190	0
123067130957	0
123067231796	1
123067472339	0
123067513834	0
123067702546	0
123067772188	0
123067780920	0
123067829133	1
123067860067	1
123067881953	1
123068123456	0
123068142913	1
123068501642	1
123068555502	1
123068952905	0
123069033008	0
123069095681	0
123069301699	0
123069320895	0
123069633509	0
123069703507	1
123069992194	0
123070060773	1
123070362787	0
123070378229	1
123070645610	1
123071062428	0
123071502465	0
123071512628	0
123071570311	0
123071610514	0
123071723091	0
123071760462	0
123071781340	0
123071811712	0
123072071872	0
123072082014	0
123072442790	0
123072467696	1
123072486743	1
123072576378	0
123072763109	1
123072884028	1
123072900206	1
123073111682	0
123073193852	0
123073313242	0
123073382299	0
123073403794	1
123073552425	1
123073683301	1
123073812427	1
123073921001	0
123073921013	0
123073921409	0
123073922040	0
123073922146	0
123073922219	0
123073922490	0
123073932928	0
123073942035	0
123073942072	0
123073952761	0
123073953311	0
123073953700	0
123073954226	0
123073960612	0
123074002065	0
123074034102	1
123074055600	0
123074091352	0
123074110279	0
123074381754	0
123074382451	0
123074450331	0
123074617959	1
123074662089	0
123074672088	0
123074730988	0
123075073007	0
123075430093	0
123075461858	0
123075535744	1
123075721562	0
123075725252	0
123075734498	0
123075762114	1
123075812131	0
123076057397	1
123076208387	1
123076813970	1
123077129751	1
123077511300	0
123077775569	1
123077789887	0
123078114290	0
123078182359	1
123078254412	1
123078320678	0
123078411938	0
123078531355	0
123078573596	0
123078622732	0
123078630069	0
123078711430	0
123078812623	1
123079044654	0
123079150818	0
123079300127	0
123079393623	1
123079519479	1
123079552115	0
123079602747	1
123079682089	0
123079731010	1
123079882721	1
123080060798	0
123080221429	1
123080638909	0
123080703582	1
123080773395	1
123080802206	0
123080943878	1
123080946212	1
123081011551	1
123081217314	1
123081238036	1
123081390724	0
123081732967	0
123081781877	0
123082128904	1
123082157976	1
123082310562	0
123082367583	1
123082442940	0
123082482251	0
123082552340	0
123083211606	0
123083221282	0
123083633225	0
123083896244	1
123083896841	1
123083962392	0
123083985130	0
123083991927	0
123084040166	0
123084403188	0
123084413546	0
123084492369	0
123084831804	1
123084843339	0
123085072078	1
123085090970	0
123085150363	0
123085344510	0
123085434296	0
123085528798	1
123085637993	0
123085681539	0
123085681674	1
123085712237	0
123085780597	0
123085886841	0
123085953332	0
123086025784	1
123086131302	0
123086323571	0
123086380307	0
123086383047	0
123086411218	1
123086511357	0
123087070822	0
123087344502	1
123087668479	1
123087763802	1
123087913456	1
123087997246	1
123088004199	0
123088094082	0
123088263692	0
123088291169	0
123088294463	0
123088303549	0
123088320419	0
123088320850	0
123088354413	0
123088360348	0
123088363434	0
123088441153	1
123088584050	1
123088765361	1
123088790382	0
123088971790	0
123088980351	0
123088981459	0
123089079419	1
123089138261	0
123089164927	1
123089164932	1
123089168485	1
123089222566	0
123089292910	0
123089351513	0
123089360930	0
123089373055	0
123089594257	1
123089890866	0
123089901344	0
123089960829	1
123090077402	1
123090483282	1
123090484258	0
123090907226	1
123091101319	0
123091147888	1
123091282782	0
123091310349	0
123091311593	0
123091460724	1
123091625843	1
123091653463	0
123091878799	1
123091887079	1
123092134306	1
123092223667	1
123092432103	1
123092547644	1
123092653947	0
123092691581	1
123092706072	1
123092779231	0
123093161430	0
123093193684	0
123093221104	0
123093443565	0
123093700846	0
123094287732	1
123094401480	1
123094414447	0
123094422298	0
123094422534	0
123094422548	0
123094441188	0
123094441705	0
123094450232	0
123094451030	0
123094486896	1
123094510976	1
123094593686	1
123094664710	1
123094681471	0
123094798505	1
123094830237	0
123095074637	1
123095193875	1
123095364298	1
123095413086	1
123095512132	1
123095543150	0
123095830363	0
123095880935	0
123096322116	0
123096343050	0
123096631390	0
123096733053	1
123096782096	0
123096858231	0
123096963147	1
123097028530	1
123097117258	1
123097194522	1
123097332081	0
123097358566	1
123097395295	1
123097683796	1
123097741720	0
123097806429	1
123097818628	1
123097873133	0
123097880039	0
123097880505	0
123097881196	0
123097881688	0
123097882414	0
123097885062	0
123097947561	1
123097960857	0
123097970955	0
123097971298	0
123097983236	0
123098097477	1
123098124360	0
123098307101	1
123098384500	0
123098401408	0
123098443145	1
123098449024	1
123098487406	1
123098494212	1
123098592185	0
123099114086	0
123099203093	0
123099250473	0
123099346412	1
123099391035	1
123099467405	1
123099493896	1
123099922999	0
123100027582	1
123100091480	1
123100133364	0
123100161520	1
123100173659	0
123100186992	0
123100234091	0
123100234314	0
123100242668	0
123100251560	0
123100252427	0
123100253015	0
123100363924	0
123100457217	1
123100666049	1
123100854407	0
123100880073	1
123101044874	1
123101172952	1
123101293925	1
123101311230	0
123101590906	0
123101600915	0
123101613740	1
123101614496	0
123101620472	0
123101621545	0
123101622348	0
123101622759	0
123101624155	1
123101630962	0
123101692353	0
123101746254	1
123101776016	1
123101776209	0
123101854557	1
123101856944	1
123101931967	0
123101980348	0
123102072662	0
123102086183	1
123102291730	0
123102473580	0
123102801354	1
123102856986	1
123102860993	0
123102978874	1
123103067793	1
123103212010	0
123103232528	1
123103310494	1
123103392207	0
123103838184	1
123104143167	0
123104183791	1
123104229377	1
123104274261	0
123104299052	1
123104353699	0
123104396041	1
123104529652	1
123104604104	0
123104902616	1
123104908423	1
123105000988	1
123105113241	0
123105132396	1
123105154066	0
123105162086	0
123105340077	0
123105379218	1
123105454289	0
123105585137	1
123105637272	1
123105702314	1
123105831679	0
123106154122	0
123106627357	1
123106840263	0
123106961350	1
123107171552	1
123107340485	0
123107355409	1
123107418612	1
123107431222	1
123107501217	1
123107601765	0
123107631861	1
123108062280	1
123108158394	1
123108170423	0
123108232388	1
123108370729	0
123108390280	1
123108623808	1
123108833142	0
123108862263	0
123109072160	0
123109186139	1
123109187101	1
123109267532	1
123109583545	0
123109860200	0
123109972541	0
123110019407	1
123110051750	1
123110120975	0
123110148262	1
123110261245	0
123110282452	0
123110362523	0
123110821561	1
123110912739	0
123111033205	1
123111064164	0
123111070545	0
123111111818	0
123111112701	0
123111113808	0
123111479484	1
123111640651	1
123112059178	1
123112090903	0
123112303549	0
123112433468	1
123112452528	1
123112480941	0
123112621712	0
123112652279	0
123112661155	0
123112753333	0
123112802901	0
123112851382	1
123112852508	0
123112910576	0
123113292450	0
123113603015	0
123113736786	1
123113793675	0
123114234447	1
123114281598	0
123114341468	0
123114434469	1
123114463664	1
123114592818	0
123114610794	0
123114612851	0
123114613127	0
123114661577	0
123114661622	1
123114663010	1
123114670069	0
123114692725	0
123114694137	0
123114703151	0
123114712474	0
123114731218	0
123114775701	1
123115014254	0
123115232702	1
123115411307	1
123115797518	0
123115852052	0
123115859189	1
123115899183	1
123115900256	0
123116412115	0
123116464300	0
123116846721	1
123116954516	0
123116980977	0
123117056279	1
123117143405	0
123117168298	1
123117192880	0
123117232307	1
123117661171	0
123117683249	1
123117765060	0
123118380683	0
123118478655	1
123118496376	1
123118543326	1
123118563680	0
123118905084	1
123119003408	0
123119021664	0
123119049991	1
123119243941	0
123119346200	0
123119554312	0
123120264507	0
123120331972	1
123120340646	0
123120431165	1
123120442441	0
123120492835	0
123120515123	1
123120702854	0
123120846308	1
123120895859	1
123120902114	1
123120942711	1
123121055555	1
123121056120	1
123121284856	1
123121441946	0
123121488424	1
123121488637	1
123121538509	1
123121543125	1
123121557620	1
123121577845	1
123121614523	1
123121678076	1
123121678273	1
123121687461	1
123121729016	1
123121757669	1
123121781814	0
123121807528	1
123121825951	1
123121836860	1
123121859508	1
123121860967	1
123121906953	0
123121926322	1
123121928321	1
123121937137	1
123121949018	1
123121957893	1
123121965477	1
123121966821	1
123121975900	1
123121979271	1
123121986154	1
123121995802	1
123121996303	1
123122003143	0
123122056063	1
123122099045	1
123122106893	1
123122126756	1
123122127937	1
123122128926	1
123122137781	1
123122139234	1
123122145475	1
123122148121	1
123122155212	1
123122155711	1
123122156897	1
123122163383	1
123122168040	1
123122168450	1
123122178038	1
123122178838	1
123122209066	1
123122267454	1
123122268520	1
123122287896	1
123122432997	1
123122555618	1
123122693268	0
123122889550	1
123122962871	0
123123270277	0
123123422661	1
123123435887	1
123123436583	1
123123449241	1
123123455403	1
123123456368	1
123123457250	1
123123458191	1
123123458196	1
123123465263	1
123123485679	1
123123498723	1
123123499309	1
123123505250	1
123123506269	1
123123507436	1
123123508649	1
123123526460	1
123123566921	1
123123567693	1
123123575533	1
123123646583	1
123123888821	1
123123942655	1
123124300578	1
123124468581	0
123124521164	1
123124744355	0
123124993200	0
123125013972	0
123125095669	1
123125302643	1
123125375702	1
123125620972	0
123125884023	0
123125891720	0
123125974315	0
123126036648	1
123126223468	0
123126230916	0
123126534033	1
123126584372	0
123126603331	0
123126760844	0
123126798718	1
123126814042	0
123126990511	1
123126995948	1
123127460146	1
123127576236	1
123127668321	1
123127865667	1
123128036870	1
123128143320	0
123128446058	1
123128464151	0
123128630394	0
123128901745	0
123128914174	0
123129105170	0
123129125486	1
123129396661	0
123129504032	0
123129547652	1
123129697076	1
123129713142	0
123129773503	0
123129813077	0
123129991802	1
123130192243	0
123130453774	1
123130481377	0
123130546989	1
123130552536	0
123130553603	1
123130621159	0
123130831025	0
123130923295	0
123130973850	1
123130993202	0
123131080669	0
123131132624	1
123131192546	0
123131283016	0
123131411442	0
123131561787	0
123132122108	0
123132171901	0
123132383622	0
123132482270	0
123132551833	0
123132603265	0
123132614286	0
123132652672	0
123132771200	0
123132857807	1
123132890167	1
123133177407	1
123133253521	1
123133284295	1
123133350304	1
123133412311	0
123133649228	1
123134020432	0
123134287491	0
123134321662	0
123134540870	1
123134842196	0
123134850546	0
123134999432	0
123135023675	0
123135050170	0
123135151469	0
123135231650	0
123135527456	1
123135940361	0
123136290133	0
123136383662	0
123136544478	0
123136650403	0
123136661281	0
123136662225	0
123136751791	1
123136780432	0
123136811440	1
123136887728	1
123136933236	0
123137037513	0
123137130091	1
123137191624	0
123137352492	0
123137699066	0
123137773964	0
123137837439	1
123138061736	0
123138140081	0
123138231263	0
123138280368	0
123138382328	1
123138476984	1
123138622577	1
123138690704	0
123138753177	1
123138784489	1
123138825194	1
123139010869	0
123139015771	1
123139102946	0
123139113464	0
123139121258	0
123139431460	1
123139700415	0
123139791907	1
123139801756	1
123139804341	0
123140178189	1
123140201962	0
123140202519	0
123140202609	1
123140203666	0
123140222285	0
123140222332	0
123140224104	0
123140262018	0
123140313152	0
123140321529	0
123140322093	0
123140322255	0
123140322419	0
123140330338	0
123140330505	0
123140331047	0
123140331231	0
123140331630	0
123140334454	0
123140340807	0
123140351358	1
123140353509	0
123140353853	1
123140358386	1
123140360614	0
123140363290	0
123140370525	0
123140400479	0
123140421267	0
123140443594	0
123140460890	0
123140462306	0
123140473225	0
123140483101	0
123140483126	0
123140488816	1
123140490050	0
123140490210	0
123140490761	0
123140492703	0
123140494045	0
123140502395	0
123140502520	0
123140504353	0
123140510649	0
123140513678	0
123140562097	0
123140602319	0
123140602751	0
123140604057	0
123140651895	0
123140751366	0
123140930679	1
123141270208	0
123141282231	0
123141308679	1
123141444371	0
123141512452	1
123141640476	0
123141662741	0
123141821821	0
123141852467	0
123141914013	0
123141935541	1
123141954279	0
123141982649	0
123142028449	1
123142279650	1
123142323201	0
123142373260	0
123142501778	1
123142643767	1
123142761633	0
123143021043	1
123143176559	1
123143410578	0
123143410608	0
123143540613	0
123143933193	0
123144370285	0
123144372763	1
123144524127	0
123144544360	1
123144585463	1
123144691517	0
123144712754	1
123144791029	0
123144822645	0
123144924762	1
123144962735	1
123145166357	0
123145265248	1
123145271804	0
123145293474	0
123145531725	1
123145639504	1
123145791999	0
123146226622	1
123146596293	1
123146708428	1
123147250555	1
123147527721	1
123147933214	0
123148064267	0
123148183618	1
123148201955	1
123148230889	0
123148483064	0
123148500698	0
123148769804	1
123148868554	1
123148872396	1
123149122884	0
123149143143	0
123149152983	0
123149160482	0
123149828296	1
123149841004	0
123150124566	1
123150422729	1
123150453635	0
123150568609	1
123150927237	1
123151251345	0
123151338558	1
123151360585	0
123151540159	0
123151594408	0
123151672992	1
123151741211	0
123151756238	1
123151767137	1
123151941203	0
123152115311	1
123152500101	0
123152551830	0
123152586180	1
123152616177	1
123152785721	1
123153080449	1
123153380831	0
123153473459	0
123153480519	1
123153702294	0
123154050607	0
123154440517	1
123154458982	1
123154513157	0
123154521139	0
123154764369	0
123155214185	1
123155586723	1
123155812577	0
123155820239	0
123156001134	0
123156030977	0
123156362708	0
123156591382	1
123156610841	1
123156639773	1
123156746321	1
123156881713	0
123156905733	1
123156920361	0
123156972678	0
123157130107	1
123157153143	1
123157430041	0
123157504203	1
123157512490	0
123157550074	0
123157591650	0
123157602656	0
123157841557	0
123158022117	0
123158119153	1
123158133500	0
123158135705	1
123158156534	1
123158158525	1
123158207842	1
123158304309	0
123158503267	0
123158615333	1
123158780879	0
123158818972	1
123159103195	0
123159104095	1
123159300035	1
123159417429	1
123159513392	1
123159513681	0
123159558275	1
123159572375	0
123160292678	0
123160536200	1
123160559211	1
123160593607	0
123160783199	0
123160863737	0
123161093427	0
123161466870	1
123161781711	0
123161792388	1
123161836457	1
123161895324	0
123161918884	1
123161974029	0
123162076429	1
123162246374	1
123162280395	0
123162443217	1
123162519551	0
123162551984	0
123162670102	0
123162684085	0
123162804257	0
123163147419	1
123163170270	1
123163322704	0
123163323857	0
123163391972	0
123163420029	0
123163511549	0
123163561894	0
123163564223	0
123163572183	0
123163602679	0
123163650869	0
123163664159	0
123163806526	1
123163811991	1
123163822528	0
123164083491	0
123164114170	1
123164315623	1
123164391863	0
123164689905	1
123164768822	1
123164970652	0
123165066549	1
123165226728	1
123165297602	1
123165326316	1
123165328187	1
123165335669	1
123165338793	1
123165343567	1
123165346563	1
123165347760	1
123165348080	1
123165356096	1
123165359300	1
123165367208	1
123165367533	1
123165375730	1
123165378053	1
123165379167	1
123165379378	1
123165396132	1
123165415606	1
123165420595	1
123165516216	1
123165632947	0
123165648677	0
123166033950	0
123166042336	0
123166162901	0
123166200092	1
123166274455	0
123166302675	0
123166338017	1
123166402018	1
123166455818	1
123166456373	1
123166458878	1
123166464002	0
123166467312	1
123166468216	1
123166469437	1
123166470027	1
123166496258	1
123166506669	1
123166525694	1
123166526399	1
123166527530	1
123166531200	1
123166557946	1
123166578725	1
123166587825	1
123166658178	1
123166667555	1
123166668170	1
123166668211	1
123166669956	1
123166678835	1
123166678892	1
123166687406	1
123166687722	1
123166689252	1
123166712514	0
123166720940	0
123166725315	1
123166727579	1
123166728487	1
123166778648	1
123166786396	1
123166833214	0
123166904643	0
123166976700	1
123166978800	1
123166981078	1
123166983430	1
123166986589	1
123166986709	1
123166987969	1
123166988224	1
123166988348	1
123166988828	1
123166989151	1
123166993461	1
123166995159	1
123166995523	1
123167007666	1
123167008123	1
123167015030	1
123167016697	1
123167018382	1
123167018942	1
123167035649	1
123167035887	1
123167047892	1
123167048457	1
123167049517	1
123167055666	1
123167055918	1
123167058516	1
123167059148	1
123167065428	1
123167065930	1
123167076875	1
123167078229	1
123167085456	1
123167086465	1
123167089507	1
123167108925	1
123167115035	1
123167116627	1
123167126967	1
123167136444	1
123167138509	1
123167157892	1
123167178195	1
123167248017	1
123167289250	1
123167310242	0
123167316881	1
123167316952	1
123167318816	1
123167367338	1
123167423023	0
123167480893	0
123167489083	1
123167594026	0
123167598680	1
123167625184	1
123167628533	1
123167656135	1
123167666722	1
123167668695	1
123167756526	1
123167757454	1
123167766383	1
123167766409	1
123167766698	1
123167767258	1
123167767849	1
123167779456	1
123167805165	1
123167956984	1
123168132493	1
123168198757	1
123168213230	0
123168284528	1
123168371589	0
123168580485	0
123168737809	0
123168776665	1
123168849961	1
123168854805	0
123168929681	1
123169060646	0
123169104150	0
123169136526	1
123169208571	1
123169322419	0
123169447943	1
123169472145	0
123169592085	0
123169610960	1
123169626015	0
123169893051	1
123169915804	1
123170222257	1
123170330491	0
123170471051	1
123170691969	0
123170958324	1
123170969328	1
123171150212	1
123171427167	1
123171536810	1
123171695548	1
123171833686	1
123171933122	0
123172084500	0
123172276365	0
123172298909	1
123172327361	0
123172436963	1
123172470806	0
123172527013	1
123172559064	1
123172601210	0
123172852432	0
123173133171	0
123173220294	1
123173261886	1
123173382755	0
123173477226	0
123173612962	0
123173646307	1
123174022736	0
123174120317	0
123174291817	1
123174490025	0
123174507081	1
123174575176	1
123174750984	1
123174816180	1
123174853944	0
123175101068	1
123175130414	0
123175132264	0
123175153263	0
123175167430	0
123175170583	0
123175354096	0
123175531605	1
123175774151	0
123175884233	1
123176457401	1
123176591165	1
123176601116	1
123176755063	1
123176795194	1
123176799189	1
123176803713	1
123177062814	1
123177093067	1
123177137050	1
123177369173	1
123177421370	1
123177591885	0
123177642906	0
123177712870	1
123177863574	0
123177872382	1
123177932819	0
123178115084	0
123178268429	1
123178361295	0
123178372818	0
123178491026	1
123178581067	1
123178703271	0
123178730490	1
123178772627	0
123178878242	1
123179713029	1
123180077986	1
123180113008	0
123180146586	1
123180192846	1
123180231388	0
123180374072	1
123180410206	0
123180412829	0
123180427819	1
123180460990	0
123180728961	1
123180818514	1
123180933370	0
123181073814	0
123181085058	1
123181110034	0
123181118477	1
123181182418	0
123181195120	1
123181208921	1
123181215616	1
123181216151	1
123181346880	1
123181360307	1
123181361035	1
123181372254	1
123181377987	1
123181378377	1
123181417447	1
123181417937	1
123181422290	1
123181437488	1
123181454062	0
123181467977	1
123181478275	1
123181486348	1
123181495118	1
123181496338	1
123181496661	1
123181506852	1
123181523225	1
123181525301	1
123181526748	1
123181527064	1
123181527644	1
123181527854	1
123181528961	1
123181539135	1
123181539144	1
123181547846	1
123181551017	1
123181554180	1
123181563717	0
123181566015	1
123181566464	1
123181566692	1
123181577252	1
123181585276	1
123181586968	1
123181588218	1
123181588300	1
123181590272	1
123181592565	1
123181594018	1
123181596246	1
123181603892	1
123181605295	1
123181607651	1
123181607779	1
123181608462	1
123181613139	1
123181617759	1
123181638267	1
123181647505	1
123181655709	1
123181656020	1
123181657019	1
123181659383	1
123181660051	0
123181660686	0
123181661264	1
123181662067	1
123181664457	1
123181665492	1
123181667878	1
123181668736	1
123181671285	0
123181672164	0
123181673108	1
123181673309	1
123181674336	1
123181675378	1
123181676304	1
123181677963	1
123181681362	0
123181681415	0
123181682058	1
123181682518	1
123181683819	0
123181684339	0
123181685320	1
123181686076	1
123181686970	1
123181688990	1
123181692638	1
123181695540	1
123181696517	1
123181696774	1
123181697800	1
123181698097	1
123181698860	1
123181699226	1
123181703788	1
123181708747	1
123181708948	1
123181709160	1
123181709276	1
123181710912	0
123181712151	1
123181712217	1
123181712260	0
123181713916	0
123181714013	0
123181716176	1
123181718251	1
123181719000	1
123181721107	0
123181721118	0
123181721702	1
123181722025	1
123181722987	1
123181723425	1
123181723557	0
123181723614	1
123181723826	1
123181727069	1
123181727490	1
123181731618	0
123181732337	1
123181736088	1
123181740633	1
123181742289	1
123181746088	1
123181746303	1
123181747420	1
123181748082	1
123181750493	0
123181751856	1
123181753652	0
123181755373	1
123181755722	1
123181756928	1
123181756969	1
123181757416	1
123181757522	1
123181758422	1
123181759126	1
123181765514	1
123181765544	1
123181766236	1
123181766551	1
123181766825	1
123181767786	1
123181768114	1
123181768233	1
123181777361	1
123181778683	1
123181778738	1
123181780544	0
123181782188	1
123181785524	1
123181786030	1
123181786628	1
123181787313	1
123181787488	1
123181787696	1
123181797761	1
123181802507	1
123181806569	1
123181806598	1
123181808343	1
123181813339	1
123181815216	1
123181816824	1
123181827628	0
123181840768	0
123181842430	0
123181949244	1
123181995471	1
123182769076	1
123182833453	1
123182923520	1
123183459064	1
123183473097	0
123183477482	1
123183520076	0
123183746029	1
123183844005	0
123183844398	0
123183870988	0
123184262498	0
123184460187	0
123184530711	0
123184727965	1
123184897336	1
123184908805	1
123184944283	0
123185091370	1
123185170674	0
123185454267	0
123185547823	1
123185593301	0
123185605942	1
123185947595	1
123186147501	1
123186240430	0
123186511430	0
123186857014	1
123186940625	0
123186987969	1
123187041090	0
123187154460	0
123187181886	0
123187292728	0
123187370764	1
123187424309	0
123187447753	1
123187530683	0
123187611104	0
123187614183	0
123187694387	0
123187760147	0
123187990232	1
123188332124	0
123188364491	0
123188425721	1
123188590430	0
123188606132	1
123189077267	1
123189098475	1
123189251014	0
123189563436	0
123189970766	0
123190247468	1
123190560617	1
123190717327	1
123190771506	0
123190812201	0
123190982543	1
123191072227	1
123191162607	0
123191173968	0
123191221829	0
123191334373	1
123191341247	0
123191461389	1
123191550703	0
123191623974	0
123191672037	1
123191771960	1
123191881380	0
123192822186	1
123192874267	0
123192902630	0
123193141067	0
123193244030	0
123193274276	0
123193311277	0
123193651639	0
123193653988	0
123193730860	0
123193983033	0
123194097904	1
123194151507	1
123194472611	0
123194538859	1
123194587858	1
123194600766	0
123194922194	1
123194940572	0
123194990225	0
123195020603	0
123195184218	1
123195283689	1
123195385080	1
123195392182	1
123195911030	1
123196172377	1
123196180078	0
123196454433	1
123196483481	1
123196501016	0
123196640144	0
123196770989	0
123196920148	1
123197007318	0
123197235063	1
123197333351	0
123197417657	1
123197561194	0
123197577319	1
123197702289	0
123197812455	0
123198102358	0
123198203692	0
123198322159	0
123198370776	1
123198473839	0
123198503981	0
123198981809	0
123199060749	0
123199092004	1
123199180343	0
123199414266	0
123199735750	1
123199750050	0
123200060108	0
123200252947	1
123200879325	1
123200923138	0
123201018195	1
123201042213	0
123201563118	0
123201664033	1
123201731173	0
123201881458	0
123201938090	1
123202042907	0
123202224160	1
123202263236	1
123202399219	1
123202430535	0
123202537803	1
123202550570	0
123202638527	0
123202782197	0
123202819194	0
123202963702	0
123203004398	1
123203212695	0
123203220309	1
123203230002	1
123203453995	1
123203563284	0
123203818738	0
123203876810	0
123204006818	0
123204084173	1
123204230262	1
123204232329	1
123204408237	1
123204664994	1
123204711798	0
123204738973	1
123204911339	1
123205145585	1
123205312995	0
123205372094	0
123205420106	0
123205570460	1
123205711664	0
123205752358	0
123205971071	0
123206394269	1
123206470035	0
123206501385	0
123206512187	0
123206570152	0
123206618104	1
123207113879	0
123207216023	1
123207229495	1
123207251810	0
123207433019	0
123207442290	1
123207485927	1
123207715725	0
123207772353	1
123207840261	1
123207858098	1
123207955392	0
123208111909	0
123208201877	1
123208232591	0
123208331603	1
123208590253	0
123208797757	0
123209065814	0
123209110404	0
123209176233	1
123209192385	0
123209205786	1
123209273372	0
123209424287	0
123209604111	0
123209618585	0
123209822503	0
123210146174	1
123210200476	1
123210289046	0
123210298167	1
123210361360	0
123210531660	0
123210688636	1
123210803993	1
123210817645	1
123210940854	0
123211068555	1
123211071991	0
123211181818	0
123211230266	0
123211272347	1
123211302011	0
123211302625	0
123211302977	0
123211463682	1
123211561538	0
123211711701	1
123211728597	1
123211875456	1
123211952148	0
123211989014	1
123211991176	1
123212053329	0
123212099297	1
123212120998	0
123212230084	0
123212321443	0
123212357501	1
123212511666	0
123212541100	0
123213193442	0
123213383782	1
123213600664	1
123213613577	1
123213615284	1
123213632438	0
123213760642	0
123214052374	0
123214257475	1
123214257690	1
123214278986	1
123214374412	1
123214595251	0
123214840184	0
123214911905	0
123215185454	1
123215192755	1
123215324153	0
123215566189	1
123215750681	0
123215794180	1
123215940596	0
123216262461	0
123216490396	0
123216643009	1
123216845785	1
123216921213	0
123216981140	0
123217126067	1
123217498388	1
123217512220	0
123217581819	1
123217610880	1
123217730259	0
123217732021	0
123217989536	1
123218001789	1
123218025626	0
123218026363	1
123218031052	0
123218520216	1
123218603196	0
123218652100	0
123218882099	1
123219022107	0
123219165983	1
123219555014	0
123219585383	0
123219599324	1
123219701990	0
123219723711	0
123219748955	1
123219802637	0
123219983788	1
123220170365	0
123220216866	1
123220391628	0
123220405888	1
123220562590	0
123220945061	1
123221182895	0
123221203591	0
123221222248	0
123221263873	0
123221270614	0
123221271032	1
123221300796	0
123221320879	1
123221370276	0
123221400550	0
123222002162	1
123222014303	0
123222524021	0
123222573088	0
123222670020	0
123222701444	0
123222973442	0
123223042520	0
123223043783	1
123223091922	0
123223271415	0
123223312240	0
123223668339	1
123223711672	0
123223911681	0
123223932725	1
123224750877	1
123224921292	0
123225037433	1
123225305945	0
123225432620	1
123225926230	1
123225972825	1
123226041472	0
123226126892	1
123226321715	0
123226363538	0
123226613817	1
123226730865	0
123227052778	1
123227137906	1
123227391961	0
123227515611	1
123227611079	0
123227630278	0
123227630674	1
123227632628	0
123227802053	1
123228141065	0
123228192538	1
123228276219	1
123228300465	0
123228391241	0
123228572649	0
123228756661	1
123228773134	0
123228819061	0
123228833332	0
123229459219	1
123229493476	0
123229724209	0
123230286738	1
123230410492	0
123230521217	0
123230644550	1
123230792412	0
123231085989	1
123231191071	0
123231293722	0
123231370802	0
123231383576	0
123231759890	0
123231920371	0
123231994238	1
123232344027	0
123232438422	1
123232800026	0
123233197846	1
123233542184	1
123233734987	1
123233795814	1
123233895496	1
123234476810	1
123234541618	0
123234916973	1
123235268273	1
123235394325	1
123235477297	1
123235670021	0
123235731255	1
123235901978	1
123235906210	1
123236204201	0
123236760429	1
123237012889	0
123237032996	0
123237065152	1
123237074412	0
123237167949	1
123237522504	0
123237756541	0
123237783803	0
123238043588	1
123238198007	1
123238311189	0
123238361120	1
123238830485	1
123238923678	0
123239212514	1
123239406231	1
123239503224	1
123239621610	1
123239804365	1
123239816506	1
123239900431	1
123240842861	0
123241500392	1
123241580351	0
123241770610	1
123241847008	1
123241865520	1
123242061846	1
123242083014	0
123242331383	0
123242406608	1
123242490254	1
123242591873	1
123242620815	1
123242753648	1
123243011507	0
123243101323	0
123243232300	1
123243238928	1
123243262219	0
123243356544	1
123243364107	0
123243412083	1
123243420253	0
123243421713	0
123243446095	1
123243483307	0
123243698994	1
123243740727	1
123243863296	0
123243913188	0
123244023454	0
123244073804	0
123244091012	0
123244236763	1
123244403742	1
123244438419	1
123244444241	1
123244449436	1
123244482289	0
123244483549	1
123244542663	0
123244544085	0
123244571192	0
123244783350	1
123244903383	0
123245263058	0
123245540273	0
123245603444	1
123245711640	0
123245796063	0
123245827150	0
123245875220	1
123245946742	1
123246011857	1
123246154358	0
123246191841	0
123246221765	1
123246410469	0
123246491105	0
123246491187	0
123246491410	0
123246492636	0
123246493454	0
123246681849	1
123246701899	0
123246704515	0
123246721511	0
123246724008	0
123246731718	0
123246734408	0
123246742209	0
123246743866	0
123246784319	0
123246843576	0
123246891352	0
123246993687	0
123247040091	0
123247040473	0
123247041191	0
123247041351	0
123247041955	0
123247043065	0
123247043648	0
123247071063	0
123247080546	0
123247102329	0
123247122920	0
123247124125	0
123247132655	0
123247140890	0
123247141475	0
123247142394	0
123247143060	0
123247163312	0
123247170828	0
123247172378	0
123247174315	0
123247174496	0
123247182765	0
123247184269	0
123247193024	0
123247193874	0
123247203012	0
123247210865	0
123247213215	0
123247230390	0
123247245895	0
123247343041	1
123247350578	0
123247411496	0
123247540918	0
123247541815	0
123247560701	0
123247703771	0
123247712654	0
123247731289	0
123247733040	0
123247733247	0
123247734413	0
123247740420	0
123247741260	0
123247750255	0
123247750777	0
123247751901	0
123247762718	0
123247770800	0
123247772568	1
123247773279	0
123247791850	0
123247843292	0
123247861319	0
123247947353	1
123247961543	0
123248008398	1
123248150030	0
123248433298	0
123248746941	1
123248822334	1
123248833569	0
123248927991	1
123248993959	0
123249033955	0
123249158660	1
123249203599	0
123249276197	1
123249323238	0
123249358085	1
123249359362	1
123249364332	0
123249460240	1
123249465743	1
123249468684	1
123249535222	1
123249566305	1
123249591015	1
123249592604	1
123249632724	0
123249707425	1
123249710269	1
123249801157	0
123249868273	1
123249930585	0
123249996407	1
123250066699	1
123250141178	0
123250163268	0
123250221033	0
123250227209	1
123250369296	1
123250373732	0
123250454282	0
123250472898	0
123250513701	0
123250531172	0
123250620319	1
123250761596	1
123250822764	1
123250854219	1
123250874541	0
123250924515	1
123250953534	0
123250997572	1
123251226023	1
123251273403	1
123251348758	1
123251426916	1
123251522932	0
123251561941	0
123251568182	1
123251569195	1
123251614190	1
123251684722	0
123251840120	0
123251844513	0
123251934325	0
123252001191	1
123252077355	1
123252170796	0
123252402321	0
123252433197	0
123252616320	0
123252657665	1
123252853291	0
123253071409	0
123253142224	1
123253230341	1
123253293084	0
123253455183	1
123253524003	1
123253581841	0
123253643414	0
123253690750	0
123253904501	0
123253982437	0
123254284936	1
123254409972	1
123254542997	1
123254543001	1
123254684346	0
123254754386	0
123254763934	0
123254982594	0
123255108007	1
123255171713	0
123255202741	1
123255522346	0
123255571751	1
123255631408	0
123255671925	0
123255699857	1
123255811553	0
123255892033	0
123256232676	0
123256247589	1
123256308813	1
123256596605	1
123256923069	0
123256993119	0
123257110626	0
123257168559	1
123257255644	0
123257340878	0
123257463506	0
123257874023	0
123257894891	0
123257911995	0
123257931299	1
123258022234	0
123258062139	1
123258140117	1
123258141391	1
123258150131	0
123258332452	0
123258412626	0
123258518409	1
123258613164	0
123258713865	0
123258883974	1
123258897851	0
123258979367	1
123258980791	0
123259043849	0
123260057387	1
123260150404	0
123260222062	0
123260400424	1
123260413371	0
123260563854	0
123260580799	0
123260583288	0
123260690185	0
123260770068	1
123260801323	0
123260813142	1
123260854479	1
123260861056	0
123260873027	0
123260922057	1
123260925289	1
123261142175	0
123261351075	1
123261526033	1
123261621674	0
123261668195	1
123261703940	1
123261867108	1
123261964178	0
123261974469	0
123262081950	0
123262310717	0
123262565302	1
123262584634	1
123262622789	0
123262626749	0
123262690783	0
123262692868	0
123262693319	0
123262693859	0
123262701029	0
123262712098	0
123262720319	0
123262721718	0
123262730017	1
123262750492	0
123262801399	0
123262802871	0
123262860613	0
123262862042	0
123262872140	0
123262951129	0
123262951225	0
123262951348	0
123262954319	0
123262962850	0
123262963068	1
123262964246	0
123262974130	1
123263094036	1
123263141522	0
123263161154	1
123263163466	0
123263181211	0
123263183729	0
123263324095	0
123263361189	0
123263500621	0
123263672860	0
123263734461	0
123263760882	0
123263761353	1
123263761702	0
123263770235	0
123263771116	0
123263790672	0
123263843988	0
123263883765	0
123263971464	1
123263971625	1
123263972071	0
123263973647	0
123264162231	0
123264170059	0
123264195325	1
123264366569	1
123264432035	0
123264597481	0
123264696015	1
123264746416	0
123264933044	1
123265052472	1
123265306677	1
123265456648	1
123265504326	0
123265545730	1
123265754502	1
123265880449	0
123266060111	1
123266083028	0
123266313637	0
123266392387	1
123266422615	0
123266551535	0
123266560857	1
123266593743	1
123266633902	1
123266695734	0
123266951445	0
123266969229	1
123267202032	1
123267281851	1
123267281856	1
123267380846	1
123267513855	0
123267611584	1
123267622388	1
123267650635	1
123267653410	0
123267654057	0
123267672676	0
123267691089	0
123267742525	0
123267870034	0
123267970900	0
123268043846	1
123268047291	1
123268074088	0
123268091476	0
123268113144	0
123268203636	0
123268208540	1
123268377730	1
123268570498	0
123268600105	0
123268633724	0
123268787886	1
123268960891	0
123268961744	0
123268971596	0
123269054334	1
123269083061	0
123269329600	1
123269610799	0
123269770338	0
123269780982	1
123269828075	1
123269987444	1
123270072767	0
123270120174	0
123270122267	1
123270162007	0
123270404499	1
123270640770	0
123270708495	1
123270746283	1
123270762174	0
123270940085	1
123271028955	1
123271321922	0
123271587154	1
123271592454	1
123271684504	0
123271758135	1
123271888140	1
123271920924	0
123271981388	0
123271982588	0
123271995727	1
123272103402	0
123272248369	1
123272302586	0
123272694142	0
123273142906	0
123273150440	0
123273154283	0
123273202533	0
123273310402	0
123273340300	0
123273431918	1
123273673443	1
123273949911	1
123274464120	0
123274523834	0
123274624540	0
123274632627	1
123274781381	1
123274791246	0
123274851988	0
123274945179	1
123274968361	1
123275013261	0
123275032250	1
123275092606	0
123275252917	0
123275406363	1
123275613563	0
123275743764	0
123275763420	0
123276160155	0
123276468456	1
123276518389	1
123276532745	0
123276564443	0
123276688566	1
123276702286	0
123276871946	0
123277350082	0
123277412314	1
123277818822	1
123277856323	1
123277872354	0
123277903432	0
123277973790	1
123278013295	0
123278013393	0
123278033658	0
123278043305	0
123278050585	1
123278051322	1
123278051955	1
123278052872	1
123278054014	0
123278054456	0
123278112423	0
123278113892	0
123278197931	1
123278222757	0
123278322178	0
123278332653	0
123278334055	0
123278401505	1
123278510553	0
123278600062	0
123278824315	1
123279101046	0
123279393421	1
123279433810	0
123279598225	1
123279673674	1
123279801488	0
123279892346	1
123279906711	1
123279952949	0
123280171875	0
123280190435	0
123280361694	0
123280559842	0
123280723535	0
123281040567	1
123281054265	0
123281171200	0
123281186456	1
123281338458	1
123281458054	1
123281492746	0
123281558519	1
123281695009	1
123281734939	0
123281900453	0
123282049721	1
123282303609	0
123282612968	1
123282643438	0
123282758494	1
123282912194	0
123282981205	0
123283226457	1
123283262424	1
123283262778	0
123283410742	1
123283840387	0
123283841500	1
123283841970	0
123283852066	0
123284163522	0
123284224094	0
123284340268	0
123284431389	0
123284431921	0
123284522986	0
123284559992	1
123284641116	1
123285010173	1
123285053963	0
123285631509	1
123286311269	1
123286345220	1
123286452144	0
123286513013	0
123286959838	1
123287071988	1
123287131642	0
123287540523	0
123287652568	0
123287802773	0
123288121530	0
123288154198	0
123288231042	0
123288232071	0
123288232731	0
123288232761	0
123288241177	0
123288242092	0
123288242131	0
123288251000	0
123288252555	0
123288252576	0
123288253124	0
123288253262	0
123288254472	0
123288293533	0
123288313417	0
123288364006	0
123288537014	1
123288806178	1
123289040400	0
123289141919	1
123289170521	0
123289635281	1
123289732093	0
123289751423	0
123289850705	0
123290053160	0
123290065436	1
123290178128	0
123290193082	1
123290273815	0
123290300979	0
123290332879	1
123290344324	1
123290363764	1
123290593757	0
123290703247	1
123290706924	1
123290854380	1
123291121604	0
123291144252	0
123291182632	0
123291292640	1
123291310623	0
123291403550	0
123291554259	0
123291773930	0
123291802889	1
123291803084	1
123291836317	1
123291907104	1
123291970526	0
123292515304	1
123292720875	1
123292740022	0
123292968740	1
123293041792	0
123293378931	1
123293742144	0
123293761065	1
123294022068	0
123294063608	0
123294144128	1
123294257502	1
123294264354	0
123294336013	1
123294611880	0
123294632903	0
123294673721	1
123294802542	0
123294809474	0
123294827956	1
123294884500	1
123294970300	1
123295032684	1
123295124375	0
123295390792	0
123295523110	1
123295713838	0
123295871753	0
123295943116	0
123296443526	0
123296474013	0
123296571032	0
123296615271	1
123296618917	1
123296620318	0
123296641598	1
123296654145	1
123296663986	1
123296671936	0
123296674261	1
123296681654	1
123296685552	1
123296724062	1
123296730727	1
123296736275	1
123296766552	1
123296815221	1
123296838175	1
123296846766	1
123296869057	1
123296890233	1
123296920959	1
123296951928	0
123296971639	0
123297118346	1
123297307104	1
123297390895	0
123297394019	0
123297394241	0
123297434177	0
123297560624	0
123297661575	1
123297666398	1
123297789199	1
123297835285	1
123297903466	0
123298069332	1
123298083567	0
123298231039	1
123298354465	0
123298778054	1
123298786526	1
123298805242	1
123298917863	1
123299333544	0
123299473386	1
123299556110	1
123299682344	0
123299684714	1
123299706182	1
123299755235	1
123299764336	0
123299867960	1
123299916006	1
123299921487	0
123299976470	1
123299991392	0
123300023232	1
123300030687	0
123300196796	1
123300210881	0
123300373587	0
123300461492	0
123300543793	0
123300616930	1
123300840368	0
123301010064	0
123301057033	1
123301175034	1
123301195052	1
123301252258	0
123301264342	0
123301315093	1
123301432913	0
123301491387	1
123301577902	1
123301900518	1
123302031487	0
123302129752	0
123302320391	0
123302339560	1
123302345776	1
123302439054	1
123302471700	0
123302908595	1
123302947349	1
123302976955	1
123302994209	0
123303011891	0
123303012182	0
123303013661	0
123303030814	1
123303031557	0
123303032131	0
123303038432	1
123303042548	0
123303042570	0
123303137420	1
123303193865	1
123303200103	1
123303205204	1
123303250736	0
123303317329	1
123303368140	1
123303381222	0
123303397124	1
123303606627	1
123303628794	1
123303680587	0
123303716159	1
123303768746	1
123303805980	1
123304232232	0
123304300599	0
123304303419	0
123304385000	1
123304441880	0
123304522210	1
123304594228	1
123304831295	0
123304967844	1
123304998614	1
123305183501	1
123305224000	0
123305396302	1
123305804349	0
123305838573	1
123305994475	1
123306032893	0
123306056413	1
123306161161	1
123306231481	0
123306232576	0
123306232886	0
123306260140	0
123306320305	0
123306324118	1
123306330428	0
123306331799	0
123306331831	0
123306332141	0
123306340187	0
123306342652	0
123306953214	1
123306993922	0
123307128470	1
123307248426	1
123307463634	0
123307493684	0
123307563108	0
123307674266	1
123307748663	1
123307827407	1
123308041615	0
123308121792	0
123308127668	1
123308441107	0
123308522994	1
123308612295	0
123308687967	1
123308803301	1
123308894228	1
123309094023	0
123309126847	1
123309250594	0
123309498352	1
123309585276	1
123309621918	1
123309740990	1
123309796888	1
123309857516	1
123309880274	0
123310265387	1
123310822897	1
123310888127	1
123311300468	0
123311709232	1
123311745789	1
123311780485	0
123311833100	1
123311993006	1
123312124785	0
123312180548	0
123312237893	1
123312291994	0
123312620270	0
123312850569	1
123312941760	0
123313095423	1
123313146728	1
123313148709	1
123313173179	0
123313220640	1
123313267533	1
123313341060	0
123313560259	1
123313756382	1
123313973442	0
123314024459	0
123314442327	1
123314443517	0
123314471333	1
123314581004	0
123314632957	0
123314748861	1
123314893240	0
123314991100	0
123315082109	0
123315242052	0
123315321475	0
123315417179	1
123315503224	0
123315519313	1
123315580768	1
123315803688	0
123315823343	0
123315882681	1
123315943439	1
123315974055	1
123316161964	0
123316236182	1
123316600140	0
123316620036	0
123316951972	0
123317064400	1
123317091665	0
123317306893	1
123317661605	0
123317671521	0
123317831278	0
123317871694	1
123317980781	0
123318002036	1
123318202030	0
123318303059	0
123318594942	0
123318921186	0
123318986600	1
123319027349	1
123319202261	0
123319512256	0
123319744270	0
123319802121	1
123319832712	0
123320182486	0
123320321184	0
123320371857	0
123320378023	1
123320678027	0
123321022401	0
123321240799	1
123321281028	0
123321396366	1
123321791960	0
123321833496	0
123321913496	0
123321975989	1
123322157492	1
123322240831	0
123322432238	1
123322562699	0
123322649279	0
123322678238	1
123323333860	0
123323334515	0
123323893503	0
123324108988	1
123324482190	0
123324890816	0
123324913103	0
123324960800	0
123324991917	0
123325001786	0
123325002421	0
123325021093	0
123325251827	0
123325260975	0
123325291756	1
123325315721	1
123325340668	0
123325360140	0
123325372772	0
123325373992	1
123325492878	0
123325521619	0
123325804785	1
123325924872	1
123326110088	1
123326410285	0
123326661375	0
123326714080	0
123326714117	0
123327019431	1
123327194480	0
123327200386	0
123327212552	1
123327243187	0
123327725455	1
123327747278	0
123327824192	0
123327836076	1
123327984106	0
123328061757	0
123328073370	1
123328163476	1
123328215393	1
123328446813	1
123328493312	0
123328516075	1
123328570834	0
123328573365	1
123328849077	1
123329003388	0
123329155321	1
123329335209	0
123329403615	0
123329811218	1
123329944095	0
123330052200	0
123330086098	1
123330550482	0
123330562727	0
123330744341	1
123330758673	1
123330865794	1
123330884368	1
123330940157	0
123330990370	1
123331013919	0
123331114284	1
123331270886	0
123331524285	1
123331586195	1
123331614484	1
123331749444	1
123332061314	0
123332672961	1
123332776621	1
123333182007	0
123333200999	1
123333343822	0
123333527248	1
123333530346	1
123333570826	0
123333699123	0
123333703393	0
123333708815	0
123333793395	1
123333795952	1
123333953437	1
123334181186	0
123334461696	0
123334506233	0
123334606226	1
123334832716	0
123334940321	0
123334992621	1
123335008479	1
123335013093	1
123335059304	1
123335070885	1
123335071797	0
123335088459	1
123335106285	1
123335236342	1
123335277712	1
123335280622	1
123335288576	1
123335289326	1
123335289438	1
123335291642	0
123335295674	1
123335296619	1
123335297422	1
123335297476	1
123335297669	1
123335298469	1
123335298881	1
123335299393	1
123335300057	1
123335308289	1
123335308416	1
123335308540	1
123335315704	1
123335316922	1
123335318115	1
123335320878	1
123335322678	1
123335324104	1
123335327068	1
123335329350	1
123335342639	0
123335374178	0
123335382112	0
123335382526	1
123335404400	1
123335415138	1
123335420526	1
123335422237	1
123335431134	1
123335431927	1
123335474235	0
123335494206	1
123335497344	1
123335498050	1
123335498161	1
123335504190	0
123335513656	1
123335516741	1
123335626327	1
123335688176	1
123335734952	1
123335762876	0
123335841703	1
123336235225	1
123336255219	1
123336430114	1
123336440754	1
123336452868	0
123336513143	0
123336513565	0
123336626859	1
123336683681	0
123336715691	0
123336762070	1
123336815881	1
123336858767	0
123336871506	1
123337026055	1
123337078568	1
123337122798	1
123337153373	1
123337270571	0
123337323921	0
123337461604	0
123337603427	1
123337751215	0
123337755648	1
123338072152	0
123338074453	0
123338538010	1
123338562963	1
123338566983	1
123338570265	0
123338576092	1
123338578436	1
123338580525	1
123338580906	1
123338587832	1
123338593769	1
123338606407	1
123338611884	1
123338615273	1
123338667292	0
123338671685	1
123338679424	1
123338686745	1
123338696841	1
123338699259	1
123338761474	1
123338808514	1
123339047666	1
123339282825	1
123339299241	1
123339310726	0
123339339642	1
123339391349	0
123339772425	1
123340100757	0
123340149368	0
123340212378	0
123340551727	0
123340571530	1
123340662374	0
123340724446	1
123340886472	1
123340953820	1
123340960252	0
123341001314	0
123341101742	0
123341231300	0
123341431473	0
123341632496	0
123341827516	1
123341900065	1
123341920226	0
123341992601	0
123342197095	1
123342200481	1
123342211758	0
123342221882	0
123342233880	0
123342460424	0
123342520333	0
123342552052	1
123342599239	1
123342610855	0
123342657265	1
123342670180	0
123342700665	0
123342701280	1
123342720928	0
123342753269	0
123343011020	1
123343191631	0
123343213744	0
123343302838	1
123343381260	0
123343518117	1
123343623694	1
123343662786	0
123343877766	1
123343890656	1
123343976915	1
123343994256	0
123344360961	1
123344492280	0
123344662966	0
123344893241	0
123344948146	1
123345063449	0
123345073892	1
123345239134	1
123345287170	1
123345302625	1
123345342435	1
123345350165	0
123345715145	1
123345773682	0
123345893707	0
123345951495	0
123345953236	0
123346010390	0
123346278301	1
123346435745	1
123346522802	0
123346553601	1
123346562988	1
123346582574	1
123346644080	1
123346664190	0
123346667962	1
123346706345	1
123346844090	1
123346867140	1
123346870365	0
123346914078	0
123346936679	1
123346947762	1
123346987350	1
123347107862	1
123347407758	1
123347518995	1
123347600277	0
123347781576	0
123347963866	0
123347973175	0
123348061343	0
123348212306	1
123348304180	0
123348343377	0
123348544282	1
123348964076	0
123349061365	0
123349172519	1
123349321545	1
123349325653	0
123349817010	1
123349932532	0
123349945339	1
123350096955	1
123350630273	0
123350711891	0
123350734277	0
123351043843	0
123351202762	0
123351261660	1
123351318834	1
123351338440	1
123351423367	0
123351733623	1
123351793653	0
123351883855	0
123352216951	1
123352270581	0
123352331619	0
123352342643	0
123352549115	0
123352580107	0
123352640651	0
123352770109	0
123352951399	0
123353278957	1
123353491614	0
123353630452	1
123354091977	1
123354296198	1
123354550350	0
123354767152	1
123354992269	0
123355098944	1
123355353689	1
123355679184	1
123355690337	0
123355720798	0
123355972303	0
123356052842	1
123356435041	1
123356452553	0
123356460516	0
123356494506	1
123356609200	1
123356636306	1
123356696460	0
123356942560	0
123357358953	0
123357467998	1
123357543896	1
123357854251	1
123357931853	0
123358273784	0
123358413441	0
123358580617	0
123358710486	0
123358725765	1
123358920630	0
123358927888	0
123358954093	0
123359070800	0
123359198151	1
123359311000	0
123359336802	1
123359354389	0
123359422839	1
123359430232	1
123359580692	0
123359596862	1
123359642559	0
123359771200	0
123359796019	1
123359880816	0
123359891670	1
123360160018	0
123360320062	0
123360503350	0
123360780525	0
123361000949	0
123361162664	0
123361433341	0
123361492145	0
123361601253	0
123361653048	0
123361815891	1
123362103589	0
123362121936	1
123362246180	1
123362276340	1
123362300227	1
123362337999	1
123362363281	0
123362512427	0
123362885489	1
123362910271	0
123362939069	1
123362953280	1
123362988259	1
123363269041	1
123363358814	1
123363378444	1
123363450679	0
123363472546	0
123363503346	0
123363525797	1
123363615929	1
123363787806	1
123363868160	1
123363899256	1
123363947552	1
123363948758	1
123363961598	1
123363964104	1
123363980297	1
123363995726	1
123364011480	1
123364015220	1
123364046730	1
123364232178	1
123364244381	0
123364606011	1
123364715718	1
123364837272	1
123364955568	1
123365182388	1
123365410185	0
123365484206	0
123365551391	0
123365642027	1
123365656105	1
123365712639	0
123365713007	0
123365734200	0
123366104591	0
123366177947	1
123366207801	1
123366260678	0
123366455453	0
123366629515	1
123366904076	0
123367330878	0
123367493116	0
123367510657	0
123367603221	0
123367681306	0
123367790241	1
123367833155	0
123368111134	1
123368467522	1
123368700153	0
123369208754	1
123369211783	1
123369282952	0
123369814248	0
123369903795	1
123369910548	1
123370001998	1
123370152144	0
123370270734	1
123370380590	0
123370382688	0
123370638842	1
123370792718	1
123370804149	1
123370824702	1
123370827120	1
123370976890	0
123371080117	1
123371095039	1
123371281087	1
123371530900	0
123371551530	0
123371563339	0
123371727346	1
123371841828	0
123371990561	0
123372290955	0
123372333983	0
123372369236	1
123372372391	0
123372373827	0
123372374157	0
123372375421	1
123372478271	1
123372600563	1
123372692851	0
123372721617	0
123372882251	0
123372932838	0
123372964492	0
123372974245	0
123372990517	0
123373001052	0
123373032225	0
123373312042	0
123373411382	0
123373681095	0
123373696685	0
123373724346	0
123373936787	0
123374080590	1
123374261974	1
123374960565	1
123375251308	0
123375311888	1
123375404459	0
123375528226	1
123375532822	1
123375614218	0
123375700852	1
123375836851	1
123375913084	0
123376431220	1
123376484005	1
123376893852	0
123376900195	0
123377533785	0
123378132751	0
123378333472	0
123378433216	0
123378852828	1
123379013294	0
123379013861	0
123379020137	0
123379020558	0
123379021703	0
123379023492	1
123379023520	0
123379040329	1
123379041141	0
123379041764	1
123379042198	0
123379042989	0
123379044052	0
123379050431	0
123379050445	0
123379052968	1
123379053273	0
123379143058	0
123379150806	0
123379252051	0
123379291960	1
123379407793	1
123379493452	0
123379512577	1
123379542294	1
123379633519	0
123379650023	1
123379651319	1
123379652400	0
123379653245	0
123379654153	0
123379660348	0
123379661309	0
123379661900	0
123379662410	0
123379671286	0
123379672585	0
123379673787	0
123379680182	0
123379681420	0
123379682077	0
123379682559	0
123379683242	0
123379692683	1
123379693980	0
123379700766	0
123379712474	0
123379716324	1
123379721432	0
123379724480	0
123379733478	0
123379752543	0
123379752555	0
123379754075	0
123379790930	0
123379791091	0
123379810291	0
123379813224	0
123379924143	0
123379930327	1
123379974632	1
123380068782	1
123380144754	1
123380271410	0
123380337821	1
123380339615	1
123380360314	1
123380371435	0
123380403189	0
123380418795	1
123380564431	0
123380631270	0
123380823324	1
123380857216	1
123381009357	1
123381181480	0
123381205612	1
123381224282	1
123381290634	0
123381397061	1
123381443266	0
123381590503	0
123381660410	0
123381944438	1
123382210469	0
123382213968	0
123382232188	0
123382258052	1
123382300353	1
123382300596	1
123382383966	0
123382406964	1
123382488813	1
123382499558	1
123382503958	0
123382555172	1
123382746957	1
123382777852	1
123382781402	0
123382795095	1
123382843993	1
123382887230	1
123382916995	1
123383052992	0
123383173622	0
123383182537	1
123383280556	0
123383414063	1
123383562408	0
123383582951	1
123383745950	0
123383904461	1
123383928682	1
123384200248	0
123384237147	1
123384321925	0
123384459027	0
123384685282	1
123384922265	1
123384926446	1
123385004236	0
123385236167	1
123385243728	0
123385271107	1
123385385431	1
123385604148	1
123386190566	1
123386241502	1
123386291917	0
123386702747	0
123387077890	0
123387104026	0
123387162627	0
123387231529	0
123387553364	0
123387810523	0
123387842170	1
123387926203	1
123387998468	1
123388068939	1
123388100833	0
123388162676	0
123388411998	0
123388474467	0
123388793663	1
123388803670	0
123388954494	0
123389150376	1
123389394363	1
123389437638	0
123389513597	0
123389618350	1
123389803633	1
123390020091	0
123390088686	1
123390201132	0
123390349436	1
123390472369	0
123390482758	0
123390535059	1
123390687435	1
123390800717	0
123391041953	0
123391111279	0
123391246417	1
123391527239	1
123391552812	0
123391619994	1
123391702326	1
123391722400	0
123391990677	1
123392062341	1
123392065451	1
123392180831	0
123392270851	0
123392295506	1
123392375597	1
123392393983	0
123392624647	0
123392674115	0
123392720114	0
123392770768	0
123392943858	0
123392962661	0
123393130592	0
123393148509	1
123393163744	1
123393261853	1
123393283870	0
123394128984	1
123394182078	1
123394511933	0
123394680111	0
123394751311	0
123394840068	0
123394898744	1
123394986074	1
123395087861	1
123395117823	1
123395221259	0
123395282475	0
123395381980	0
123395552653	1
123395582428	0
123395700018	0
123395731143	1
123395740507	0
123395864211	0
123395939097	0
123396041592	1
123396150860	0
123396351889	1
123396356436	1
123396402786	1
123396410213	0
123396659108	1
123396963471	1
123397033957	1
123397063276	0
123397116456	0
123397202652	0
123397293232	0
123397293733	0
123397404303	0
123397440715	0
123397450309	0
123397453713	0
123397482424	0
123397572225	0
123397606286	1
123397610800	0
123397742352	1
123397759562	1
123398412451	1
123398751443	0
123398868004	1
123398942045	0
123398959163	1
123399091399	0
123399183558	1
123399342139	0
123399375266	1
123399620121	0
123399663865	0
123399673332	0
123399674378	0
123399674448	0
123399693851	0
123399701827	0
123399703446	0
123399704171	0
123399711143	1
123399723657	0
123399772668	0
123399774420	0
123399780964	0
123399794385	0
123399800175	0
123399880140	0
123399883426	0
123399889001	0
123399891324	0
123399894210	0
123399894358	0
123399894500	0
123399990133	0
123400133698	0
123400224317	0
123400280512	1
123400310459	0
123400323431	0
123400392453	0
123400443185	0
123400481576	0
123400561882	0
123400665547	1
123400772369	0
123400941096	0
123400995727	1
123401222534	0
123401253710	1
123401260291	1
123401260765	0
123401262505	1
123401262952	0
123401270087	0
123401273329	0
123401280705	1
123401291329	0
123401294506	0
123401300084	0
123401302999	0
123401303330	0
123401304316	0
123401311636	0
123401320389	0
123401320844	0
123401321417	0
123401321467	0
123401322228	1
123401322914	0
123401323295	0
123401323869	0
123401323974	0
123401330526	0
123401331191	0
123401331756	0
123401331793	0
123401332048	0
123401332175	0
123401332245	0
123401332963	0
123401333426	0
123401333690	0
123401333884	0
123401334009	0
123401334199	0
123401334425	0
123401340912	0
123401341213	0
123401341850	0
123401342050	0
123401344252	0
123401416068	1
123401503228	0
123401544207	1
123401671259	1
123402016336	1
123402378339	1
123402505024	0
123402818145	1
123403093598	0
123403310560	0
123403653607	0
123403716607	1
123403740792	0
123403855211	1
123404102164	0
123404488067	1
123404652576	0
123405120864	0
123405161164	1
123405171687	0
123405309316	1
123405367597	1
123405514214	0
123405521009	0
123405609215	1
123405701404	0
123405890665	1
123405946679	1
123406114346	0
123406221883	0
123406347853	1
123406352152	1
123406353771	0
123406446572	1
123406989888	1
123407097272	1
123407388309	1
123407653212	1
123407698087	0
123407732080	1
123407831062	0
123407891745	0
123407958194	1
123408274491	0
123408294086	0
123408506748	1
123408833731	0
123408920508	0
123409274044	1
123409323299	0
123409392497	0
123409500835	1
123409663140	0
123409722747	0
123409740054	1
123409919005	1
123409954114	1
123410060552	0
123410312824	0
123410423023	0
123410560797	0
123410667897	1
123411170341	0
123411226691	1
123411229153	1
123411233377	1
123411233972	1
123411238010	1
123411258789	1
123411259401	1
123411265045	1
123411265598	1
123411266937	1
123411267245	1
123411267686	1
123411267698	1
123411267740	1
123411277704	1
123411280541	0
123411286785	1
123411286987	1
123411295433	1
123411295575	1
123411298407	1
123411310959	1
123411311388	1
123411314302	1
123411316051	1
123411318128	1
123411326535	1
123411333770	1
123411346182	1
123411346884	1
123411354087	1
123411358233	1
123411358884	1
123411391625	0
123411760068	0
123411761417	0
123411790154	0
123411825996	1
123411899051	1
123412374850	1
123412555139	1
123412747276	1
123412857463	1
123412909368	1
123413085018	1
123413086583	1
123413161433	0
123413210216	0
123413240196	1
123413312696	1
123413554474	0
123413650363	1
123413765581	1
123413824180	0
123413851835	1
123413928641	1
123414032626	0
123414070104	1
123414101788	1
123414142193	1
123414198719	1
123414217311	1
123414221003	0
123414306139	1
123414321134	0
123414321897	1
123414321901	1
123414349031	1
123414380377	1
123414441209	0
123414453501	0
123414482866	0
123414510863	0
123414516946	1
123414522788	1
123414568498	1
123414575456	1
123414581644	1
123414656121	1
123414666062	1
123414700479	1
123414707387	1
123414752095	1
123414897164	1
123414898342	1
123414901563	0
123414914059	1
123414918399	1
123414925583	1
123414928591	1
123414928834	1
123414937617	1
123414943347	1
123414945274	1
123414946468	1
123414954290	0
123414956502	1
123414959273	1
123414965111	1
123414968732	1
123414978126	1
123414979088	1
123414979474	1
123414981289	0
123414986570	1
123414987483	1
123414991967	0
123414995978	1
123414998369	1
123414998763	1
123415008170	1
123415008778	1
123415014515	1
123415112416	1
123415130135	0
123415396905	1
123415422445	1
123415515034	1
123415536096	1
123415603675	0
123415851559	0
123415859922	0
123416154490	1
123416268601	1
123416275148	1
123416310944	1
123416333661	1
123416370616	1
123416381774	0
123416613806	0
123416616586	0
123416631592	1
123416842201	0
123416903096	0
123417017886	1
123417021185	1
123417077638	1
123417243450	0
123417262650	0
123417313402	0
123417342664	0
123417416793	1
123417528855	1
123417554612	0
123417560715	0
123417686759	1
123417896145	1
123417950181	0
123418212261	0
123418212920	0
123418643700	0
123418655132	1
123418748003	1
123418922166	0
123418934303	1
123419191763	1
123419215201	1
123419373057	1
123419499206	1
123419600282	0
123419681299	1
123419701778	0
123419762522	0
123419840630	0
123419863033	0
123420060217	1
123420233815	0
123420333829	0
123420361809	0
123420383664	0
123420384223	0
123420484256	0
123420503853	0
123420654257	0
123420672443	0
123420728367	1
123420831100	0
123421010489	0
123421121963	0
123421131376	0
123421134511	0
123421143504	0
123421177363	1
123421200875	0
123421471145	0
123421473858	0
123421523256	0
123421671111	0
123422056359	1
123422208247	1
123422360462	0
123422379001	1
123422812963	0
123422880516	1
123422921851	0
123422922136	1
123423053103	0
123423285789	1
123423387770	1
123423391590	1
123423565665	1
123423592859	0
123423744957	1
123423823904	0
123423854423	1
123423900398	1
123423934046	0
123424012683	0
123424056828	0
123424138942	1
123424278615	1
123424633242	0
123424990577	0
123424991356	1
123424995771	1
123425023427	1
123425042441	1
123425056266	1
123425076120	1
123425078340	1
123425083108	1
123425083455	1
123425090406	1
123425095918	1
123425108964	1
123425115021	1
123425116506	1
123425123195	1
123425126494	0
123425151479	1
123425163167	1
123425199023	1
123425207360	1
123425228958	1
123425256619	1
123425267404	1
123425268256	1
123425272460	1
123425287584	1
123425295426	1
123425297338	1
123425324481	0
123425327771	1
123425335730	1
123425338155	1
123425338337	1
123425338867	1
123425342112	1
123425381703	0
123425398672	1
123425466774	1
123425515861	1
123425541762	0
123425560815	1
123425631286	0
123425635469	1
123425661743	1
123425757971	1
123426101277	1
123426105309	1
123426238866	1
123426334444	1
123426343261	0
123426353852	0
123426402480	1
123426501201	0
123426602538	1
123426999730	0
123427410629	1
123427581658	0
123427951529	0
123427973175	0
123428230670	1
123428416346	1
123428452539	0
123428536514	1
123428550118	0
123428570573	0
123428571130	1
123428572305	0
123428917933	1
123429199952	1
123429401896	0
123429591092	0
123429939197	1
123429952095	0
123430046556	1
123430606439	1
123430654731	1
123430764101	1
123430915881	1
123431039873	0
123431092886	1
123431610780	0
123431762655	0
123431774424	0
123431777783	1
123432252171	1
123432424025	0
123432503391	0
123432581943	0
123432633275	0
123432690400	0
123432823758	0
123432903310	1
123433042453	1
123433155562	1
123433241601	1
123433350644	0
123433366274	0
123433400481	0
123433624476	1
123433780609	0
123433783993	0
123433804267	0
123433857471	1
123433862883	0
123433911260	0
123433954046	0
123434063727	0
123434073532	0
123434132923	0
123434200956	0
123434212254	0
123434239052	0
123434261007	0
123434321431	0
123434352420	0
123434392015	1
123434400921	0
123434422138	0
123434557694	1
123434582173	0
123435163062	0
123435280710	1
123435281435	0
123435360864	0
123435403561	1
123435603732	0
123435832820	0
123435907052	0
123435952053	0
123435954328	0
123435960171	0
123436006969	0
123436031949	0
123436051279	0
123436061606	0
123436072638	0
123436092592	0
123436271385	0
123436318450	0
123436359848	0
123436480032	0
123436482298	0
123436552524	0
123436634282	0
123436676699	1
123436833083	1
123436851712	0
123436960931	0
123437012444	0
123437110309	0
123437124077	1
123437181553	0
123437200711	0
123437212439	1
123437280835	0
123437332394	0
123437412019	0
123437551638	0
123437573422	0
123437603618	0
123437638552	1
123437685048	0
123437906853	1
123438210354	0
123438222242	0
123438380536	0
123438436373	1
123438520199	1
123438762622	1
123438813200	1
123438952237	0
123438980648	0
123438992027	1
123439511050	0
123439638166	1
123439943630	1
123440172464	1
123440351324	1
123440353611	0
123440414072	1
123440490830	0
123440614161	0
123440811088	0
123440822319	1
123440872879	0
123440992860	1
123441001698	0
123441350942	0
123441433122	1
123441550212	0
123441661392	0
123441664278	1
123441700350	0
123441840670	0
123441973507	0
123442064445	0
123442322380	0
123442359368	1
123442428441	0
123442632917	0
123442726161	1
123442960634	0
123443243498	0
123443641136	0
123443981110	0
123444071523	1
123444263949	0
123444826664	1
123445038843	0
123445084427	1
123445101826	1
123445262266	0
123445282216	0
123445600047	1
123445802236	0
123445820992	1
123445925815	1
123445992293	0
123445998911	1
123446072599	1
123446122611	1
123446123892	0
123446555428	1
123446564934	1
123446651297	0
123446720875	0
123446734142	0
123446872303	0
123446961477	1
123447054049	0
123447081802	0
123447090756	0
123447121431	0
123447140995	0
123447402928	0
123447474069	0
123447770596	0
123447803689	0
123447811409	0
123447823055	0
123447832706	0
123447886428	0
123447981867	0
123447987105	1
123447988263	1
123448570106	0
123448812541	1
123448900816	0
123449325926	1
123449509358	1
123449900799	0
123449920525	0
123450154421	0
123450260687	1
123450329210	0
123450531527	0
123450557172	0
123450805847	1
123450850762	0
123450901768	0
123450974446	0
123451035887	1
123451200895	1
123451613414	0
123451822924	0
123451823421	0
123451960311	0
123452010159	0
123452013396	0
123452301556	0
123452648338	1
123453047905	0
123453090777	1
123453147419	0
123453226296	1
123453379726	1
123453560057	0
123453690974	0
123453993467	1
123454034074	1
123454195164	1
123454318319	1
123454592453	1
123454712757	0
123454782208	1
123454811214	1
123454821177	0
123455085141	1
123455103366	1
123455184831	1
123455336879	1
123455439098	1
123455443640	0
123455521229	0
123455640254	0
123455728495	1
123455933267	0
123455975779	1
123456070837	0
123456271173	0
123456802440	0
123456870603	0
123456903459	0
123457062209	1
123457121999	0
123457310823	0
123457353485	0
123457401601	0
123457401605	0
123457423297	0
123457511154	0
123457553098	0
123457571929	0
123457657989	1
123457830421	1
123457843041	0
123457921374	0
123457941130	0
123457954663	0
123458060939	0
123458313415	0
123458361472	1
123458371291	0
123458671694	0
123458784506	0
123458801523	0
123458959128	1
123459072704	0
123459073436	1
123459210327	0
123459211853	0
123459253814	0
123459423648	0
123459572946	0
123459775022	1
123459782793	0
123459877864	1
123460041898	0
123460260078	0
123460630877	0
123460733624	1
123460860723	1
123461117585	1
123461290942	1
123461294017	0
123461312909	0
123461340539	0
123461540570	0
123461919625	1
123462420478	1
123462655509	1
123462761584	0
123462786501	0
123462969040	0
123463031359	0
123463148745	1
123463263238	1
123463367816	1
123463421990	0
123464140442	0
123464272322	1
123464591509	0
123464762443	0
123464913368	0
123465151356	0
123465230055	0
123465232635	0
123465283895	0
123465331559	0
123465331967	0
123465332321	0
123465333654	0
123465333805	0
123465333890	0
123465334511	0
123465340687	0
123465370747	0
123465562472	0
123465581942	1
123465692132	1
123465773916	0
123465874453	1
123466091165	0
123466160867	0
123466171541	0
123466434601	1
123466540816	1
123466730742	0
123466742044	0
123466742201	0
123466874315	1
123466980021	0
123467101460	0
123467733661	0
123467772466	0
123467776113	1
123467826518	1
123467873128	1
123468072534	1
123468120401	1
123468530431	0
123468681593	1
123468782488	0
123469026599	1
123469233223	0
123469463446	1
123469560108	0
123469723137	0
123469790977	0
123469834402	0
123469863221	0
123469973455	1
123470155946	0
123470277830	1
123470510098	0
123470643798	1
123470715002	1
123470724095	0
123470803156	0
123471071256	1
123471073413	0
123471101703	0
123471241971	0
123471422828	0
123471563365	0
123471892419	1
123472010221	1
123472017077	1
123472131723	0
123472133657	0
123472136497	1
123472233034	0
123472485934	1
123472651835	0
123472720294	0
123472811941	0
123472846951	1
123473005104	1
123473079274	1
123473283764	0
123473324483	1
123473330942	0
123473344457	0
123473410910	1
123473454321	1
123473500372	1
123473510631	0
123473623011	0
123473721414	0
123473723312	0
123473770558	0
123474110761	0
123474141347	0
123474270815	0
123474388567	1
123474580439	0
123474602181	0
123474703742	0
123474782029	1
123474791242	1
123475206805	1
123475248231	1
123475444013	0
123475517386	1
123475553910	0
123475553914	0
123475963788	1
123475970824	0
123476011760	0
123476070511	0
123476384249	1
123476410465	0
123476453091	1
123476694409	1
123477022780	1
123477069219	1
123477164380	1
123477517525	1
123477561969	0
123477680362	0
123477911785	0
123477931995	1
123477943308	1
123477943707	0
123478023375	0
123478141280	0
123478141386	0
123478230536	1
123478354933	1
123478360401	0
123479088035	1
123479263985	0
123479470954	0
123479487751	1
123479593055	0
123479622460	0
123479664019	0
123479673848	0
123479682128	0
123479682590	0
123479682656	0
123479683864	0
123479782891	0
123479784149	0
123479790276	0
123479800063	0
123479830475	0
123479830983	0
123479831579	0
123479842275	0
123479864414	0
123479871081	0
123479873924	0
123479880740	0
123479884344	0
123479910245	1
123479910337	0
123479910760	0
123479912062	0
123479912082	0
123479912510	0
123479912862	0
123479924340	0
123479940033	0
123479950183	0
123479950434	0
123479950474	0
123479952202	0
123479952259	0
123479952410	0
123479952417	0
123479952450	0
123479952712	0
123479953253	1
123479960643	0
123480079094	1
123480141765	0
123480420376	0
123480732480	1
123480960329	1
123480992292	0
123481101492	0
123481140394	0
123481384011	1
123481470706	0
123481513374	0
123481622601	0
123481732745	1
123481733754	0
123481875765	1
123481922533	0
123481927909	1
123482317068	1
123482392828	0
123482501337	1
123482503215	1
123482591807	0
123482673421	1
123482830168	0
123482932079	0
123483031234	1
123483182729	0
123483241100	0
123483250245	1
123483264186	0
123483314327	0
123483513371	0
123483650869	0
123483743285	1
123483899147	0
123483956710	1
123484011326	0
123484150786	1
123484170055	0
123484173828	0
123484482472	0
123484753373	0
123484788437	1
123485075486	1
123485404124	1
123485430969	0
123485561386	0
123485600884	0
123485633151	0
123485778625	1
123485836673	1
123485960996	0
123485970988	1
123485976854	1
123486106505	1
123486131454	0
123486230635	0
123486282774	1
123486352799	1
123486430606	0
123486433354	0
123486711545	1
123487151193	0
123487210185	0
123487411574	1
123487521816	1
123487581378	1
123487646118	1
123487682917	1
123487695150	1
123487785062	1
123487802205	0
123487815559	1
123487912749	1
123488112770	0
123488621514	0
123488649055	1
123488710528	1
123488821484	0
123488903010	0
123489120645	1
123489160829	0
123489243868	1
123489295620	1
123489380095	0
123489401063	1
123489611383	0
123489710996	1
123489819628	1
123489866452	1
123489896968	1
123490005964	1
123490014133	1
123490033487	1
123490035974	1
123490055610	1
123490160397	1
123490323188	0
123490406469	1
123490431849	0
123490516429	1
123490538733	0
123490622324	0
123491030472	0
123491040327	1
123491223844	0
123491503789	1
123491653296	1
123491783725	0
123492124158	0
123492130952	0
123492152224	0
123492178783	1
123492621892	0
123492735842	1
123493120872	1
123493215510	1
123493306707	1
123493588751	0
123493610360	1
123493695181	1
123493769181	1
123493983409	0
123494114106	1
123494341855	0
123494344042	0
123494384571	0
123494453373	0
123494514483	0
123495353902	0
123495619455	1
123495642148	1
123495661327	0
123495816262	1
123495892238	1
123495902216	0
123496130468	1
123496198197	1
123496241310	0
123496546550	1
123496647079	1
123496700028	0
123496714582	1
123496758310	1
123496803320	1
123496823256	1
123496945513	1
123497106488	1
123497128430	1
123497142744	1
123497223914	1
123497233448	1
123497251564	0
123497354300	0
123497400137	0
123497410293	1
123497677736	1
123497688175	1
123497698041	1
123497710669	0
123497730962	1
123497883584	1
123497970179	0
123498068828	1
123498425666	1
123498514189	1
123498536566	1
123498563414	0
123498845944	1
123498862851	1
123498959298	1
123498983152	1
123499183651	1
123499193230	0
123499200694	0
123499211159	1
123499221399	1
123499352540	1
123499356944	1
123499596330	1
123499623280	1
123499650265	0
123499653343	1
123499661948	1
123499666475	1
123499925685	1
123500086278	1
123500149297	1
123500493871	0
123500971058	1
123501029011	0
123501142714	0
123501177470	1
123501238298	1
123501539248	1
123501568363	1
123501592679	1
123501697496	1
123501753637	0
123502116403	1
123502233852	0
123502401063	0
123502481741	0
123503123547	0
123503136786	1
123503173015	1
123503301770	1
123503540416	0
123504320679	0
123504434120	1
123504528249	0
123504594383	0
123504812137	0
123504825696	1
123505272194	1
123505490650	0
123505583966	0
123505680267	0
123505730794	0
123505732413	0
123505744296	0
123505762453	0
123505942828	1
123506495568	1
123506524291	0
123506582559	0
123506942602	0
123507079689	1
123507221315	1
123507256964	0
123507300505	0
123507580714	0
123507841738	0
123507886802	1
123507980472	0
123508025584	1
123508043891	0
123508057028	0
123508063896	1
123508353735	1
123508499208	1
123508760682	0
123509222393	1
123509274424	1
123509282944	0
123509391800	0
123509450950	0
123509537623	1
123509670743	0
123510368716	1
123510388400	1
123510617441	1
123510745376	1
123510777582	1
123510816639	1
123511530638	0
123511811198	0
123511884000	0
123511951971	0
123512073808	0
123512271412	0
123512380230	0
123512403430	0
123512423570	0
123512530123	0
123512692511	0
123512713294	1
123512942939	1
123513157541	1
123513260403	1
123513392252	0
123513432822	0
123513452193	0
123513473889	1
123513541042	0
123513951567	0
123514161075	0
123514345061	1
123514437455	1
123514733347	1
123514774254	1
123514863111	1
123514891366	1
123514953646	0
123515021858	0
123515031664	0
123515271845	0
123515312595	0
123515317766	1
123515793622	0
123515834111	1
123515870541	0
123515894116	1
123516901774	0
123516902612	0
123516951668	1
123517136774	1
123517202229	0
123517293553	1
123517618292	1
123517810803	0
123518083042	1
123518195094	1
123518226389	0
123518283191	0
123518320573	1
123518341060	0
123518464296	0
123518513689	1
123518691072	0
123519404680	1
123519694205	1
123519832635	1
123519935259	1
123520167916	1
123520179242	1
123520190520	1
123520279285	1
123520562665	1
123520572201	1
123520578168	1
123520600639	0
123520603521	1
123520756872	1
123520890674	0
123521014087	1
123521681320	0
123521720487	0
123522151048	1
123522153874	0
123522154239	1
123522233149	0
123522519915	1
123522566270	1
123522570493	0
123522697101	1
123522970670	0
123523050268	0
123523234286	0
123523252010	0
123523504969	1
123523543377	0
123523672600	0
123523712114	1
123523720095	0
123523750392	0
123524371030	1
123524403251	0
123524413759	0
123524413797	0
123524429327	1
123524453789	0
123524482766	0
123524534253	0
123524541827	0
123524542911	0
123524543233	0
123524543453	1
123524800998	0
123524861606	1
123524904070	0
123525076871	1
123525121744	1
123525130175	0
123525211491	0
123525411623	0
123525557592	1
123525578292	1
123525593759	1
123525635057	1
123525698631	1
123525860056	0
123526233189	0
123526340833	0
123526800197	0
123527104421	0
123527236090	1
123527283052	0
123527381635	1
123527480777	0
123527512883	1
123527691175	0
123527714424	0
123527930321	0
123527974231	0
123528042558	0
123528116706	1
123528472437	0
123528621070	1
123528703351	0
123528721092	0
123528760742	0
123528825322	1
123528884103	1
123529000606	0
123529003713	0
123529181031	0
123529281667	1
123529513730	0
123529514492	0
123529524425	1
123529552621	0
123529710185	0
123529940303	0
123530172652	0
123530173395	1
123530331433	0
123530414565	0
123530491355	0
123530560025	0
123530577338	1
123530963078	0
123531213361	0
123531264202	0
123531378384	1
123531622144	1
123531813098	0
123531820707	1
123532103104	1
123532440225	0
123532521962	1
123532696704	0
123532754372	0
123532800790	0
123532822702	0
123532836596	1
123532846749	1
123532917100	1
123533142516	1
123533180023	0
123533273959	0
123533517680	1
123533648725	1
123533791074	1
123533803829	0
123534024311	1
123534253467	0
123534348968	1
123534493325	0
123534577974	1
123534824240	0
123534881711	1
123534981448	0
123535183488	0
123535787915	1
123535793413	1
123536181242	1
123536340588	0
123536361473	0
123536402429	0
123536432890	0
123536740997	0
123536768096	1
123536789955	1
123536798186	0
123536931794	0
123536954227	0
123536982771	0
123537410486	0
123537543537	0
123537851486	0
123538102942	0
123538133238	0
123538155913	1
123538200561	0
123538493519	0
123538570034	0
123538797704	1
123539520786	0
123539932362	0
123539940563	0
123540054008	0
123540420982	0
123540633426	1
123540679210	1
123540703219	0
123540752699	0
123540982992	0
123541212685	1
123541274441	0
123541343535	0
123541458593	1
123541581374	1
123541653153	0
123541763423	1
123542033832	1
123542051981	1
123542131748	0
123542171778	0
123542191321	0
123542403986	1
123542532310	1
123542570518	0
123542701363	0
123542712635	0
123542782372	1
123543166832	1
123543342084	0
123543362362	1
123543776954	1
123543923114	0
123544130328	0
123544161664	0
123544178083	1
123544233575	0
123544341564	0
123544352336	1
123544834007	0
123545058795	1
123545110663	1
123545132952	1
123545290555	1
123545380809	0
123545652537	1
123545713539	1
123545770198	0
123546001047	1
123546485780	1
123546500807	1
123546682388	1
123547247201	1
123547463277	1
123547902409	0
123547912437	0
123547986033	0
123548004236	1
123548091943	0
123548108086	1
123548290943	1
123548332830	0
123548380826	0
123548408856	0
123548430256	1
123548605168	0
123548801566	0
123548872428	0
123549047114	1
123549240925	0
123549279227	1
123549312358	0
123549331138	0
123549371043	0
123549502614	0
123549583891	1
123549904343	0
123550023641	1
123550063353	1
123550269432	1
123550401520	1
123550411262	0
123550566750	1
123550642332	0
123550744488	1
123550752819	0
123550798669	1
123550853578	0
123550882797	1
123551060232	0
123551362643	1
123551381012	0
123551393451	0
123551483502	1
123551701346	1
123551863551	0
123552560967	1
123552643561	0
123552983175	0
123553203082	0
123553203258	0
123553464223	0
123553592707	0
123553814398	1
123553858511	1
123553900499	0
123553931858	0
123554190938	1
123554266201	1
123554312350	0
123554362272	0
123554362320	0
123554441441	1
123554463042	1
123554533219	0
123554713473	0
123554830090	0
123554862812	0
123554963021	0
123554989684	1
123555004500	0
123555183936	0
123555252417	0
123555382667	0
123555493255	0
123555631196	0
123555641393	0
123555721118	0
123555721811	0
123555790703	1
123555890621	0
123556082833	1
123556470540	0
123556648011	1
123556683219	1
123556690755	1
123556732951	1
123556790548	0
123556801667	0
123556872787	1
123556906483	1
123556922704	1
123556932671	1
123556942653	1
123556948501	1
123556973452	0
123556982440	1
123557003368	0
123557024410	0
123557102998	1
123557122623	0
123557521986	1
123557590795	0
123557860441	1
123558382421	0
123558523367	0
123558643280	0
123558743032	1
123558772795	0
123559001660	0
123559043109	0
123559184116	0
123559273854	0
123559602510	0
123559680516	0
123559774424	0
123560282414	0
123560462779	0
123560687412	1
123560730537	0
123560772258	0
123561063231	0
123561154357	0
123561310862	0
123561483336	0
123561753265	1
123561783268	0
123561805820	1
123561994102	1
123562433649	0
123562551966	0
123562891082	0
123563151987	0
123563153490	0
123563173217	0
123563191296	0
123563338921	1
123563485519	0
123563500602	0
123564154422	0
123564230177	0
123564461619	0
123564593571	0
123565246220	1
123565353286	1
123565501319	1
123565830437	0
123565834162	0
123565834509	0
123565840173	0
123565842203	0
123565842462	0
123565844438	0
123565871376	0
123565872832	0
123565873206	0
123565873806	1
123565880066	0
123565880076	0
123565880524	0
123565880537	0
123565880559	1
123565880819	0
123565882487	0
123565882659	0
123565882669	0
123565882843	0
123565883315	0
123565884013	0
123565884164	0
123565890267	0
123565892291	0
123565921833	0
123565923810	0
123565962774	0
123565973152	0
123565980079	1
123565981382	0
123565990830	1
123565992392	0
123566000274	0
123566011979	0
123566033904	0
123566042666	0
123566120668	0
123566137543	1
123566318119	1
123566353733	0
123566422763	0
123566551887	0
123566593366	1
123566723677	1
123566960271	1
123566991979	0
123567004084	0
123567177625	1
123567303639	0
123567312052	0
123567547674	1
123567571816	0
123567602385	0
123567616133	1
123567680156	0
123567713457	0
123567733201	0
123567753708	0
123567772079	0
123567918139	1
123568112569	0
123568112577	0
123568313299	0
123568493761	0
123568803181	1
123568933819	1
123568953983	0
123569000734	1
123569035724	1
123569550175	0
123569584449	1
123569732503	0
123569746004	1
123569753184	1
123569835030	1
123569906350	1
123570045589	1
123570238074	1
123570323755	1
123570372626	1
123570382423	0
123570383742	0
123570390554	0
123570573741	0
123570614084	0
123570625706	1
123570703229	0
123570712204	1
123570981858	0
123571137247	1
123571458771	1
123571553837	1
123571660533	1
123571682779	0
123571872817	0
123571881178	0
123571884065	0
123571890852	0
123571951166	0
123571962441	0
123571980171	0
123571983148	0
123571990299	0
123571991502	0
123572040841	0
123572040984	0
123572041967	0
123572100635	0
123572100831	0
123572103108	0
123572103699	0
123572104205	0
123572110512	0
123572110826	0
123572111652	0
123572112945	0
123572112964	0
123572113426	0
123572320698	0
123572480398	0
123572481348	0
123572483488	0
123572502780	0
123572662056	0
123572922844	0
123573131310	1
123573381465	0
123573411238	0
123573420262	1
123573494175	1
123573571944	0
123573823077	0
123574073448	0
123574184126	0
123574268661	1
123574430493	1
123574482857	0
123574667718	1
123574762326	1
123574884155	1
123575482510	0
123575521290	1
123575658404	1
123575733805	0
123575740218	1
123575821918	0
123575844152	0
123575981756	0
123576083160	0
123576141918	0
123576321478	0
123576373059	1
123576611035	0
123576621943	0
123576662115	1
123576765927	1
123577023894	1
123577218495	1
123577370352	1
123577380718	0
123577451490	1
123577467039	1
123577596161	1
123577680975	0
123577821406	0
123577856722	1
123577862923	0
123578328851	1
123578540820	0
123578551027	0
123578581185	0
123578601134	0
123578619123	1
123578633035	0
123578691014	0
123578743051	0
123579191961	1
123579258077	0
123579421498	1
123579713484	0
123579720339	1
123579731606	0
123580051644	0
123580092339	0
123580559692	1
123580836911	1
123581126559	0
123581138049	1
123581208002	1
123581222616	0
123581606546	1
123581654374	0
123582161761	0
123582180194	0
123582190671	0
123582290902	0
123582399271	1
123582422811	0
123582479510	1
123582552028	0
123582940619	0
123582980675	1
123583193198	0
123583221874	0
123583305277	1
123583349876	1
123583350265	0
123583351674	0
123583649228	1
123583651438	0
123583696344	0
123583937210	0
123584151585	0
123584186859	1
123584325195	1
123584413612	1
123585139678	1
123585192420	0
123585233062	0
123585282605	0
123585282818	0
123585621867	0
123585648608	1
123585671703	0
123585853815	0
123586191062	1
123586250936	1
123586263131	0
123586311646	0
123586401685	0
123586522714	1
123586552662	0
123586621999	0
123586622170	0
123586633182	1
123586640820	1
123586917970	1
123586951254	0
123587085880	1
123587094160	1
123587351919	0
123587397549	0
123587480799	0
123587483272	0
123587501523	0
123587501774	0
123588009042	1
123588118809	1
123588150419	0
123588274008	1
123588621970	0
123588963062	0
123589066965	1
123589198886	1
123589412901	0
123589523734	0
123589730919	0
123589800554	0
123589831921	0
123589983682	0
123590053367	0
123590411641	1
123590553656	0
123590624469	0
123590941565	0
123591040256	0
123591243495	1
123591243949	0
123591244491	0
123591331063	0
123591332903	0
123591431395	0
123591685772	1
123591743864	0
123591743877	0
123591821149	0
123591928230	1
123592243923	0
123592329469	1
123592403690	1
123592531199	0
123592567905	1
123592708200	1
123592783023	0
123593234498	0
123593300128	0
123593500270	0
123593631525	0
123593698987	1
123593704493	0
123594201794	0
123594240767	0
123594431959	0
123594472162	0
123594850656	0
123595094165	0
123595251414	1
123595276495	1
123595460212	0
123595593651	0
123595630198	1
123596063352	0
123596152444	0
123596200284	0
123596661090	1
123596694040	0
123596896577	1
123597136598	1
123597161193	0
123597294429	0
123597320454	1
123597320955	0
123597353379	1
123597431499	0
123597652436	0
123597732922	0
123598324075	0
123598510620	0
123598824441	1
123598836353	1
123598854109	0
123598864676	1
123598921972	0
123599021729	1
123599249105	1
123599281149	0
123599480193	1
123599511766	0
123599750436	0
123600001381	0
123600034100	0
123600070046	1
123600214415	0
123600232574	0
123600593513	0
123600788948	0
123600916960	1
123601327799	1
123601503664	0
123601600887	0
123601792400	0
123601881536	0
123601910270	0
123601993631	0
123602082632	0
123602101135	0
123602105345	1
123602174509	0
123602621520	1
123602800754	0
123602988862	1
123603021405	0
123603092235	0
123603173259	0
123603301697	0
123603414039	0
123603493558	0
123603629633	0
123603730620	0
123604051064	0
123604083365	0
123604166045	1
123604173177	0
123604189727	1
123604291002	1
123604300778	0
123604773257	0
123604934446	1
123605111047	1
123605180179	0
123605310949	1
123605409830	0
123605593376	1
123605831809	0
123605836188	1
123605911745	0
123606012269	0
123606292056	1
123606300377	0
123606391975	0
123606411857	0
123607452348	0
123607964050	0
123608021307	0
123608054218	1
123608241197	1
123608434497	0
123608453503	0
123608552347	0
123608702274	0
123608950295	0
123609047279	1
123609297638	1
123609306015	1
123609552312	0
123609610075	0
123609641912	0
123609710114	0
123609794399	1
123609804011	0
123609969216	1
123610030702	0
123610180229	1
123610233520	0
123610421367	1
123610521679	0
123610553983	0
123610777756	1
123610836472	0
123610865407	1
123611053555	0
123611114361	0
123611191088	1
123611229854	1
123611233792	0
123611383024	0
123611864069	0
123612154255	1
123612160030	0
123612365941	1
123612383759	1
123612561271	1
123612631878	0
123613084125	0
123613244207	1
123613312741	1
123613318224	1
123613323400	1
123613460439	0
123613815424	1
123614008076	1
123614103188	1
123614502836	1
123614644483	1
123614807427	1
123614807819	1
123614820950	0
123614823135	0
123614831385	1
123615063727	0
123615109932	0
123615193129	0
123615210484	0
123615312895	0
123615472636	0
123615604704	1
123615734976	0
123615951637	0
123616292755	1
123616396514	1
123616406331	1
123616454488	0
123616724275	0
123616916374	0
123616921732	0
123616972456	1
123617056737	1
123617106645	1
123617213885	0
123617468037	1
123617771433	0
123617972711	0
123618133497	0
123618140519	1
123618180541	1
123618292162	1
123618773692	0
123618933530	0
123619040604	0
123619374232	0
123619612015	0
123619788202	1
123620265239	1
123620323910	0
123620351145	0
123620505113	0
123620853437	0
123621051686	0
123621385613	1
123621402486	1
123621787171	0
123622232333	0
123622239167	1
123622314374	0
123622450921	0
123622499955	1
123622541821	1
123622760940	0
123622924422	1
123623183420	0
123623243030	1
123623310423	1
123623312324	1
123623401987	1
123623471454	1
123623601946	0
123623759275	1
123624121469	0
123624212106	0
123624283050	0
123624410734	0
123624414310	1
123624430976	0
123624470040	1
123624710267	1
123624747000	1
123624766113	1
123624767691	1
123624781726	0
123625055560	1
123625163006	0
123625263722	0
123625269277	1
123625271450	1
123625351044	0
123625610628	1
123625653106	0
123626010762	1
123626101423	0
123626242168	0
123626381876	0
123626393777	0
123626461558	0
123626533895	0
123626665996	1
123626971446	0
123626979175	0
123627003609	0
123627083982	1
123627317700	1
123627410789	0
123627522471	0
123627616704	1
123627721393	1
123627847919	1
123627847924	1
123628090601	0
123628244221	0
123628411951	0
123628504347	0
123628716334	1
123628790152	0
123628933721	0
123629012343	1
123629075823	0
123629264017	1
123629346905	1
123629366792	1
123629641167	0
123629687417	1
123629833185	1
123629836511	0
123629875224	1
123629968324	1
123630068170	0
123630133374	0
123630282999	0
123630563088	1
123630567863	1
123630573916	0
123630827395	1
123631358730	1
123631403699	1
123632038231	1
123632310744	1
123632361994	0
123632484402	1
123632511920	1
123632600664	0
123632687326	1
123632734111	0
123633065905	1
123633135658	1
123633383803	0
123633417298	1
123634268071	1
123634401031	0
123634500222	0
123634595425	1
123634881485	1
123634986323	1
123635096642	1
123635102986	0
123635593290	1
123635865055	1
123636015716	0
123636035801	1
123636142958	1
123636515669	1
123636633324	0
123636730346	1
123636854122	1
123637072926	0
123637321174	0
123637592341	0
123637593613	0
123637700571	0
123637722695	0
123637836690	1
123638366908	1
123638540229	0
123638663858	0
123638712081	0
123638937413	1
123639123807	0
123639329872	1
123639462137	0
123639493861	0
123639605272	1
123639822696	0
123640717857	1
123640774424	1
123640798986	1
123640831375	1
123640842035	0
123640901929	0
123641025672	1
123641044309	0
123641044471	1
123641064342	0
123641108663	1
123641297609	1
123641602164	0
123641632799	0
123641831684	0
123641833086	0
123641840863	0
123641842786	0
123641862270	0
123641865823	1
123641901100	0
123641980323	0
123641990402	0
123642011300	0
123642024932	1
123642030575	0
123642498789	0
123642603488	0
123642866249	1
123642971059	0
123642977651	1
123643293505	0
123643319888	1
123643360526	0
123643380078	0
123643570963	0
123643576481	1
123643770868	0
123643809294	1
123643970200	1
123644118688	0
123644144004	1
123644180222	0
123644218125	1
123644511813	0
123644524042	1
123644526036	1
123644673954	0
123645263314	0
123645404369	0
123645545997	1
123645712007	0
123645790160	0
123645862490	0
123645902771	0
123646230630	1
123646241850	0
123646271927	0
123646334253	0
123646397458	1
123646501191	0
123646502532	0
123646534513	0
123646570689	1
123646931077	0
123646992556	0
123647282949	0
123647350039	0
123647374095	0
123647410510	0
123647430907	0
123647490745	0
123647582084	0
123647698561	1
123647784109	0
123647804280	1
123648158456	1
123648244023	0
123648312664	0
123648324190	0
123648421798	1
123648553446	1
123648634012	0
123648712731	0
123648845335	1
123648871317	1
123648913576	0
123648973280	1
123648992622	0
123649125200	1
123649160951	0
123649241020	0
123649302343	1
123649491168	0
123649492162	0
123649492198	0
123649494076	0
123649763855	1
123649873324	0
123649891271	1
123649901716	0
123649903278	0
123649944033	0
123649952561	0
123650052620	0
123650232628	0
123650463039	0
123650471655	1
123650573809	1
123650641951	0
123651030313	0
123651047501	1
123651088545	1
123651177763	1
123651393589	1
123651707842	1
123651735252	1
123651800495	1
123651972447	1
123651972471	0
123651980857	1
123651998083	1
123652121694	0
123652313853	0
123652450787	1
123652590665	0
123652670207	1
123652690208	0
123652803308	0
123652973702	0
123652983787	0
123653003617	0
123653044880	1
123653223695	1
123653297955	1
123653434025	0
123653443626	1
123653538059	1
123653575449	1
123654372817	0
123654508093	1
123654625546	1
123654626313	1
123654760541	0
123654819384	1
123654820901	0
123654907164	1
123654907546	1
123654911456	1
123654915714	1
123654920018	1
123654924295	0
123654924385	0
123654927581	1
123654930826	1
123654931587	1
123654933828	1
123654935762	1
123654936479	1
123654939207	1
123654940396	1
123654943420	0
123654946809	1
123654946850	1
123654947362	1
123654948617	1
123654951083	0
123654952645	1
123654960293	0
123654960363	1
123654962398	1
123654974021	1
123654978876	1
123655023382	0
123655137395	1
123655200087	0
123655595816	1
123655694062	0
123655700147	1
123655711687	0
123655804082	0
123655871379	1
123655924975	1
123656017136	1
123656063335	0
123656286168	0
123656474306	0
123656500816	1
123656604163	0
123656633927	0
123656746729	1
123656748545	1
123656903643	0
123657050118	0
123657124182	0
123657227582	0
123657234802	1
123657257149	1
123657263426	1
123657274076	0
123657276236	1
123657278175	1
123657283235	1
123657284482	1
123657285303	1
123657293342	1
123657295031	1
123657296551	1
123657299193	1
123657303450	1
123657573237	1
123657584274	0
123657656897	1
123657661850	0
123657691130	1
123658003233	0
123658122978	0
123658304470	0
123658510307	0
123658653586	0
123659123633	0
123659183515	0
123659260702	0
123659373354	1
123659540894	1
123659801001	0
123660023422	0
123660111889	0
123660281426	0
123660286478	1
123660316021	1
123660515960	1
123660518199	1
123660680822	0
123660953324	0
123661114169	0
123661177045	1
123661216571	0
123661473356	0
123661492890	0
123661493290	0
123661493325	0
123661493782	0
123661532373	1
123661632430	0
123661710915	1
123661970142	1
123662253023	0
123662313412	0
123662532540	0
123662852281	0
123662894118	0
123663020843	1
123663043703	0
123663151546	0
123663292396	0
123663361138	1
123663411169	0
123663411937	0
123663457954	1
123663611951	0
123663685184	1
123663721373	1
123663779251	1
123663880509	0
123663894064	0
123663922955	1
123663942608	0
123663951694	1
123663952019	0
123664062906	1
123664181394	0
123664181498	0
123664359473	0
123664424280	0
123664450637	0
123664580732	1
123664920031	0
123665002507	1
123665115929	1
123665271966	0
123665794126	0
123665942912	1
123665977275	1
123666072806	1
123666110681	1
123666325340	1
123666525379	1
123666941844	0
123666973052	0
123667023131	0
123667051282	1
123667143411	0
123667200071	0
123667221845	0
123667222804	0
123667222813	0
123667223314	0
123667232191	0
123667252390	1
123667693607	0
123667803095	0
123668120991	0
123668171841	1
123668285666	1
123668326358	1
123668480533	0
123668733140	0
123668923549	0
123668982690	1
123669032146	0
123669040961	0
123669050079	1
123669203629	0
123669203957	0
123669220087	0
123669220102	0
123669246848	1
123669782158	0
123669835808	1
123669853393	0
123669854017	1
123669861518	0
123669929262	1
123670261572	0
123670504408	1
123670757721	1
123670871215	0
123670926587	1
123671045680	1
123671417221	1
123671475432	1
123671542656	0
123671690914	0
123671780151	0
123671781991	1
123671782502	0
123671808172	1
123671850220	1
123671943101	0
123672057555	1
123672064764	0
123672089499	1
123672094325	0
123672111953	0
123672230053	0
123672252564	1
123672276669	1
123672281784	1
123672314412	0
123672353590	0
123672373770	1
123672462525	0
123672583788	0
123672590296	1
123672600872	1
123672622283	0
123672657431	1
123672668987	0
123672740577	1
123672747340	1
123672812634	1
123672845189	1
123672891647	1
123672919401	1
123672946584	1
123672960128	1
123673030567	1
123673043098	1
123673052766	0
123673102658	1
123673132689	0
123673250233	1
123673274002	0
123673380876	1
123673428397	1
123673458049	1
123673547001	1
123673583905	1
123673641473	1
123673657263	1
123673724969	1
123673772737	0
123673948692	1
123673973049	0
123673988317	1
123674001669	0
123674050899	1
123674070173	0
123674083962	0
123674123209	0
123674150398	1
123674370046	0
123674890730	0
123675032765	0
123675175338	1
123675183226	0
123675301721	0
123675344098	1
123675710435	0
123675960282	0
123676030192	0
123676031370	0
123676163380	0
123676178985	0
123676719030	1
123677180821	0
123677300150	0
123677367894	1
123677641334	1
123677669233	1
123677671502	1
123677675338	1
123677678973	1
123677710467	1
123677726019	1
123677746196	1
123677763735	1
123677800839	0
123677811609	0
123677831455	1
123677842442	1
123677847156	1
123677848840	1
123677850933	0
123677856886	1
123677865793	1
123677869391	1
123677871125	0
123677872836	1
123677873616	1
123677873765	1
123677876224	1
123677877256	1
123677881386	0
123677881510	1
123677882650	1
123677890208	1
123677890630	1
123677902646	1
123677915984	1
123677918928	1
123677929427	1
123677932044	1
123677936732	1
123677948513	1
123677950737	0
123677953483	0
123677955225	1
123677968059	1
123677974015	1
123677978356	1
123678031183	0
123678043879	0
123678061503	1
123678063137	1
123678073850	1
123678092534	1
123678099127	1
123678150075	1
123678168631	1
123678204059	1
123678295954	1
123678528419	1
123678530333	0
123678636507	1
123678724120	0
123678825924	1
123678895059	0
123679040119	1
123679230344	0
123679231951	0
123679442857	0
123679593121	0
123679830931	0
123680273959	0
123680468748	1
123680542261	0
123680623388	0
123680784010	0
123680868529	1
123681376670	1
123681616583	1
123681713670	1
123681901320	0
123682316405	1
123682634430	0
123682641853	1
123682643800	0
123682653602	0
123682710590	0
123682781499	1
123682841891	0
123682990837	1
123683036738	1
123683318847	1
123683361566	0
123683867653	0
123683881652	0
123684153994	1
123684181843	0
123684822722	1
123684903743	0
123685005814	1
123685088342	1
123685201041	0
123685310862	0
123685530952	0
123685545195	1
123685621650	0
123685881605	0
123685890961	0
123685920599	0
123686074301	0
123686083697	1
123686203631	1
123686432410	0
123686582009	0
123686692851	0
123686714301	0
123686721149	0
123686913478	0
123686970754	0
123687092000	0
123687573115	0
123687574277	0
123687803162	0
123688115539	1
123688161919	0
123688435942	1
123688490745	0
123688529247	1
123688628512	1
123688673559	0
123688734060	1
123689056974	1
123689412355	0
123689683763	1
123689738651	1
123689842104	0
123689912705	1
123690108113	1
123690202655	0
123690353908	0
123690369128	1
123690404214	0
123690840673	1
123690871191	0
123691042279	0
123691057700	1
123691131742	0
123691156933	1
123691164317	0
123691296570	1
123691432739	1
123691501049	0
123691513467	1
123691541558	0
123691735286	1
123691763284	0
123691772811	0
123691776423	0
123691828674	1
123691842737	1
123691901154	0
123691913531	1
123691930759	1
123692021558	1
123692071381	0
123692202928	0
123692233572	0
123692374312	0
123692439069	1
123692544286	0
123692581966	1
123692663496	0
123692674098	0
123692777398	1
123693002872	0
123693060800	1
123693172972	1
123693191140	1
123693322550	0
123693441554	0
123693615334	1
123693623699	0
123693738924	1
123693763968	0
123693800723	0
123693924218	1
123693950502	0
123694151456	1
123694272339	0
123694279788	1
123694291533	0
123694364010	1
123694373299	1
123694441137	0
123694444002	0
123694461122	0
123694472452	0
123694472519	0
123694473092	1
123694478813	1
123694572825	0
123694588025	0
123694734333	1
123694748256	1
123695023767	1
123695070884	0
123695305273	1
123695398323	1
123695623951	0
123695714353	0
123695851971	0
123695870466	1
123695932246	0
123696037309	1
123696140947	0
123696313248	0
123696330670	0
123696603788	0
123696610741	0
123696624229	0
123696740378	0
123696791437	0
123696806821	1
123696851058	1
123696900445	0
123696910380	0
123696912114	0
123696914090	0
123696971906	0
123697014188	0
123697027815	1
123697062494	0
123697063239	0
123697302069	1
123697472113	1
123697703591	0
123697705608	1
123697976874	1
123698160364	0
123698180177	0
123698192556	0
123698654322	0
123698700503	0
123698705178	1
123698860052	1
123698949541	1
123699068502	1
123699128384	1
123699442667	0
123699515831	1
123699846986	1
123699933413	1
123700260966	1
123700283150	1
123700459274	1
123700562112	0
123700713883	0
123700771396	0
123700782919	0
123700783313	0
123700791081	0
123701123523	0
123702045429	1
123702066203	1
123702342438	1
123702403204	0
123702410509	0
123702591010	0
123702748077	1
123702872565	0
123702932645	1
123702971055	0
123703012651	0
123703065139	0
123703129510	1
123703314817	1
123703320421	1
123703502158	0
123703588974	1
123703633703	0
123704289146	1
123704296983	0
123704360410	0
123704376078	1
123704441906	0
123704532114	1
123704620787	0
123704652030	0
123704793306	0
123704863549	0
123704932906	0
123705000421	0
123705413812	0
123705433107	1
123705437721	1
123705969803	1
123706610549	0
123706673439	0
123706676244	1
123706685078	1
123706721371	0
123706883615	0
123706980665	0
123707006313	1
123707021207	0
123707454097	0
123707550925	0
123707563052	0
123707830799	0
123708311918	0
123708361661	1
123708492773	0
123708542384	1
123708566948	1
123708589905	0
123708633224	1
123708673959	1
123709091635	1
123709161105	0
123709200922	0
123709225289	1
123709239203	1
123709408721	1
123709421059	0
123709472906	1
123709497956	1
123709500387	1
123710351787	0
123710403579	0
123710444486	0
123710541708	0
123710777472	1
123710822431	0
123710822545	0
123710823162	0
123710830120	0
123710893298	0
123710893367	1
123710960472	0
123711132956	0
123711134238	0
123711141421	0
123711191158	0
123711334254	1
123711493883	1
123711510216	0
123711590880	1
123711740835	0
123711745996	1
123711875728	1
123711908570	1
123711975118	1
123711990261	0
123712001500	1
123712004355	1
123712021086	0
123712192306	0
123712273822	0
123712372183	0
123712434293	1
123712680371	0
123712691971	1
123712851470	1
123712900893	1
123712910979	0
123712911612	0
123713063225	0
123713079476	0
123713221662	0
123713286361	1
123713451740	0
123713626736	1
123713859292	1
123713871097	0
123713887498	1
123714107250	1
123714193646	0
123714201444	0
123714239256	1
123714249405	1
123714290043	0
123714304034	0
123714397119	1
123714867855	1
123714950978	0
123715005966	1
123715120627	1
123715334030	0
123715450426	0
123715490399	0
123715490432	0
123715631200	1
123715773766	1
123715774080	1
123715825315	1
123715871707	0
123715913486	0
123715997895	1
123715999514	1
123716041262	0
123716120984	0
123716201014	0
123716329321	1
123716634311	0
123716634545	1
123716962739	0
123717101307	1
123717129806	0
123717132264	1
123717213648	1
123717230304	0
123717293293	0
123717564367	0
123717692905	1
123717961927	1
123718130948	0
123718151590	1
123718280848	0
123718402416	0
123718480058	1
123718652531	0
123718683831	1
123718931821	0
123719086051	1
123719092857	0
123719140820	1
123719161625	1
123719370588	0
123719692528	0
123719730857	0
123719754130	1
123719765842	1
123719920517	0
123720200834	0
123720391521	1
123720710231	0
123720750507	0
123720772994	0
123720848872	0
123720982441	0
123721002074	0
123721102440	1
123721228652	1
123721241999	0
123721550115	1
123721592246	0
123721653806	1
123721783289	0
123722265346	1
123722454164	0
123722546088	1
123722561238	1
123722701434	0
123722805095	0
123722831975	1
123722981618	0
123723041978	1
123723172520	0
123723282912	0
123723283031	0
123723335756	1
123723614211	1
123723734496	1
123723782078	1
123723993276	1
123724107819	1
123724107825	1
123724142463	0
123724226262	1
123724359999	1
123724567103	0
123725022961	1
123725058675	1
123725171094	0
123725222867	0
123725350383	0
123725648693	0
123725831717	0
123726073386	1
123726160457	0
123726181457	0
123726284443	0
123726390888	1
123726625025	1
123726722098	0
123726813659	1
123727060753	0
123727123724	0
123727186636	1
123727403598	0
123727562329	1
123727562404	0
123727604300	0
123727660880	1
123727702338	1
123727777127	1
123727854108	0
123727856070	1
123728083099	1
123728162992	0
123728638015	1
123728741752	0
123728801297	1
123728852502	0
123729353301	0
123729471549	0
123729487647	1
123729523404	0
123729801537	0
123730932785	0
123730972391	1
123731049481	1
123731133699	1
123731148906	1
123731433566	1
123731673245	0
123731882291	1
123732376288	1
123732541854	0
123732543868	0
123732752109	1
123733083709	0
123733232528	0
123733272322	0
123733334262	0
123733382934	1
123733385943	0
123733482348	1
123733602374	0
123733844068	0
123734391101	0
123734414093	1
123734486341	1
123734520874	0
123734542448	1
123734558315	1
123734615689	1
123734711420	1
123734820288	1
123734892919	0
123734973494	1
123735117545	0
123735120795	1
123735189101	1
123735308601	1
123735396010	1
123735506798	1
123735531782	0
123735549075	1
123735554495	0
123736013550	1
123736371352	1
123736444429	0
123736518479	1
123736801907	0
123737050085	1
123737116916	1
123737147569	1
123737243436	1
123737313933	1
123737543023	1
123737741445	0
123738063835	0
123738081812	1
123738083756	0
123738101285	1
123738110055	0
123738111720	1
123738143559	0
123738232131	0
123738351667	0
123738366130	1
123738661925	0
123738863662	1
123738927343	0
123739053878	0
123739061167	0
123739350179	0
123739353384	0
123739361667	0
123739431475	1
123739604076	0
123739787236	1
123739852753	0
123739862472	1
123740261292	1
123740311844	0
123740540934	0
123740713789	0
123740801758	0
123741264155	1
123741340577	0
123741402959	1
123741821173	0
123741831297	0
123741891123	1
123742140199	0
123742161490	1
123742391879	0
123742402020	0
123742575843	1
123742663748	0
123742950431	1
123742964159	0
123743370738	0
123743737493	1
123743930862	0
123744329010	1
123744389195	1
123744617090	1
123745106803	1
123745420905	0
123745608655	1
123745624148	0
123745861498	0
123746013624	1
123746185056	1
123746424160	0
123746521513	0
123746733518	1
123746739348	1
123746780297	0
123746857148	0
123746914411	0
123746921248	1
123747122189	0
123747142118	0
123747511394	0
123747539064	0
123747942248	0
123748252899	0
123748266692	1
123748302421	1
123748872228	1
123749044243	0
123749342509	0
123749430793	0
123749582708	0
123749772056	0
123749944380	0
123750452681	0
123750631568	0
123750632306	0
123750882886	1
123750929953	1
123750973403	1
123751150463	0
123751252759	0
123751959356	1
123752418875	1
123752543727	0
123752571295	0
123752960776	0
123753301021	0
123753405304	1
123753679245	1
123753751496	0
123754051980	0
123754140685	1
123754163943	0
123754177147	0
123754210552	1
123754306065	1
123754373743	0
123754558197	0
123754591883	0
123754613818	0
123754699484	1
123754758648	1
123754934331	0
123754944113	0
123754962222	0
123754992190	0
123755107715	1
123755123102	0
123755253768	1
123755904502	1
123756052722	0
123756247926	1
123756262644	1
123756452427	1
123756521413	0
123756546736	1
123756591727	0
123756645730	1
123756782320	1
123757092386	1
123757163529	0
123757201877	0
123757266440	1
123757323193	1
123757424435	0
123757461002	0
123757523787	0
123757601222	0
123757798084	0
123757840992	0
123758070399	0
123758091892	0
123758152156	0
123758282578	0
123758372968	0
123758490076	0
123758634080	0
123758664988	1
123758713824	0
123758729127	1
123758778681	1
123759090523	0
123759427450	1
123759731131	0
123759741821	0
123759929262	1
123759991884	0
123760023739	0
123760053630	0
123760090626	0
123760363032	1
123760371264	0
123760565338	1
123760927431	1
123760979188	0
123761166840	1
123761200374	1
123761224129	0
123761245091	1
123761511079	1
123761600256	1
123761653730	0
123761673821	0
123761751521	0
123761824335	1
123761848931	1
123761850245	0
123762101177	0
123762174070	0
123762230810	0
123762299016	1
123762331472	0
123762509227	0
123762568165	1
123762660118	0
123762789464	1
123762790169	1
123762907135	0
123763231467	0
123763361363	0
123763468863	0
123763532344	1
123763543880	0
123763852248	0
123763919489	0
123764025255	1
123764070530	0
123764240328	0
123764336826	0
123764494112	0
123764621233	0
123764721807	0
123764927938	1
123764987279	1
123764993655	0
123765022388	1
123765273345	1
123765413308	1
123765432654	0
123765530439	0
123765534180	0
123765592295	1
123765617626	0
123765694164	0
123765891395	0
123765943994	0
123765963145	1
123766046834	0
123766112629	1
123766292364	0
123766400658	1
123766521381	0
123766730651	0
123766762401	0
123766873009	0
123766892050	0
123767047165	1
123767122644	0
123767124504	0
123767133315	0
123767134232	0
123767160755	0
123767161880	0
123767162356	0
123767184124	0
123767203085	0
123767241690	0
123767241739	0
123767251154	0
123767261033	1
123767262321	0
123767263514	0
123767281199	0
123767472799	0
123767711186	1
123767711478	0
123767722970	0
123768039443	1
123768210618	0
123768302950	0
123768321545	1
123768390708	0
123768441031	1
123768462092	0
123768528231	1
123768598954	1
123768713631	1
123768790508	1
123768841634	0
123768881378	1
123769021631	1
123769101541	0
123769180301	0
123769234293	0
123769272536	0
123769273694	0
123769355592	1
123769449096	1
123769498449	1
123769652306	0
123769763310	1
123769776578	1
123769810588	1
123769830479	0
123769838422	1
123769880900	1
123769901454	1
123769907214	1
123769912626	1
123769934173	1
123769995133	1
123770484286	0
123770667841	1
123770871802	0
123770900076	0
123770944080	1
123771173167	0
123771598331	1
123771602873	0
123771614207	0
123771673300	0
123771703427	0
123771749223	0
123772173769	0
123772245322	0
123772273177	0
123772844801	0
123772936240	1
123773020186	0
123773149490	1
123773504519	0
123773662235	0
123773858876	0
123774074458	0
123774250441	1
123774332521	0
123774582096	1
123774705864	1
123774771043	1
123775010447	1
123775373198	0
123775442118	0
123775692186	0
123775711772	0
123775844731	1
123775861874	0
123775965172	0
123776041231	0
123776118392	1
123776370188	1
123776472123	0
123776506746	0
123776599520	1
123776684351	1
123776725648	1
123776793105	0
123776830467	0
123776962989	0
123777052474	1
123777090585	1
123777186030	1
123777503753	0
123777510455	1
123777650521	0
123778844427	0
123778961185	0
123778971314	0
123779211022	1
123779321453	0
123779433775	1
123779450142	0
123779478069	1
123779478671	1
123779480048	1
123779485549	1
123779494222	1
123779527475	1
123779528887	1
123779537074	1
123779538550	1
123779540581	0
123779546075	1
123779546576	1
123779555648	0
123779560792	1
123779561499	0
123779563793	1
123779563934	0
123779564335	1
123779565573	1
123779567130	1
123779567706	1
123779568395	1
123779568478	1
123779570788	0
123779571124	0
123779571651	0
123779573588	1
123779573895	0
123779575876	1
123779575955	1
123779576333	1
123779578233	1
123779579102	1
123779580090	0
123779581044	0
123779582002	0
123779582842	1
123779585324	1
123779585925	1
123779587733	1
123779588747	1
123779588960	1
123779591007	0
123779591320	1
123779591700	1
123779591905	1
123779592978	1
123779593132	1
123779595090	1
123779596013	1
123779601021	0
123779601109	0
123779602147	0
123779602969	0
123779603096	0
123779605336	1
123779605487	1
123779605910	1
123779606446	1
123779608622	1
123779610043	1
123779610542	1
123779612010	1
123779612074	1
123779612133	0
123779615356	1
123779619451	1
123779621430	1
123779623654	0
123779623776	0
123779624381	1
123779625010	1
123779625733	1
123779626387	1
123779627376	1
123779627424	1
123779628738	1
123779630697	1
123779631909	0
123779638835	1
123779638946	1
123779640136	1
123779640808	1
123779641749	1
123779641762	1
123779641912	1
123779641968	0
123779642856	0
123779643240	1
123779643595	1
123779646807	1
123779647048	1
123779647664	1
123779648194	1
123779648587	1
123779649149	1
123779651343	0
123779651552	0
123779652785	0
123779658384	1
123779658644	1
123779658707	1
123779659112	1
123779660640	1
123779662493	0
123779663532	0
123779663579	0
123779663665	1
123779665698	1
123779667257	1
123779667486	1
123779667864	1
123779670188	0
123779676631	1
123779696624	1
123779717033	1
123779721051	1
123779735467	1
123779772136	0
123779782326	0
123779803652	1
123779817092	1
123779846970	1
123779863216	0
123779900694	1
123780007735	0
123780086331	1
123780360585	0
123780524371	0
123780593888	0
123780593906	0
123780689231	1
123780711094	0
123780798596	1
123780858348	1
123781069405	1
123781105684	1
123781531585	0
123781628209	1
123781771086	0
123781818624	1
123781826143	1
123781878206	1
123781895595	1
123781897319	1
123781897715	1
123781897754	1
123781901028	0
123781906717	1
123781922403	1
123781927002	1
123781927573	1
123781928287	1
123781929030	1
123781932810	0
123781939235	1
123781940176	1
123781941117	1
123781941156	1
123781943007	1
123781943363	1
123781945791	1
123781946104	1
123781947843	1
123781950834	0
123781953101	1
123781955234	1
123781956647	1
123781958670	1
123781959087	1
123781960371	0
123781960873	1
123781963317	1
123781966706	1
123781969491	1
123781971993	1
123781977992	1
123781978001	1
123781984103	0
123781998152	1
123781999290	1
123782005325	1
123782005710	1
123782006003	1
123782006864	1
123782007301	1
123782008370	1
123782008500	1
123782009047	1
123782009279	1
123782012201	0
123782022989	1
123782030199	0
123782030315	0
123782047389	1
123782047505	1
123782048643	1
123782052579	1
123782056564	1
123782060334	1
123782061597	0
123782061809	0
123782064247	1
123782065422	1
123782065571	1
123782067036	1
123782067827	1
123782068017	1
123782068569	1
123782068586	1
123782069123	1
123782069190	1
123782076027	1
123782076358	1
123782077195	1
123782077674	1
123782078166	1
123782078195	1
123782078624	1
123782090363	0
123782091736	0
123782091986	0
123782092006	1
123782092138	0
123782095116	1
123782095581	1
123782095601	1
123782096577	1
123782096816	1
123782097246	1
123782097375	1
123782098804	1
123782098810	1
123782099020	1
123782102219	1
123782105284	1
123782107181	1
123782107279	1
123782108744	1
123782109012	1
123782117633	1
123782117766	1
123782131956	0
123782141901	0
123782150762	0
123782155397	1
123782159435	1
123782165240	1
123782167807	1
123782171753	1
123782175207	1
123782176353	1
123782177704	1
123782179465	1
123782186332	1
123782186598	1
123782187193	1
123782187986	1
123782189159	1
123782193829	1
123782195149	1
123782195218	1
123782195963	1
123782196179	1
123782196183	1
123782196764	1
123782197811	1
123782197922	1
123782198576	1
123782199090	1
123782200576	1
123782205646	1
123782206776	1
123782207159	1
123782207810	1
123782209218	1
123782214015	1
123782214197	1
123782215028	1
123782215296	1
123782215335	1
123782216878	1
123782217886	1
123782228078	1
123782235018	1
123782235365	1
123782239424	1
123782247138	1
123782258695	1
123782275064	1
123782277102	1
123782278148	1
123782284253	0
123782295214	1
123782296208	1
123782298695	1
123782298744	1
123782303608	1
123782305838	1
123782306013	1
123782306741	1
123782306973	1
123782308332	1
123782313685	1
123782315309	1
123782315354	1
123782315476	1
123782316057	1
123782316410	1
123782317031	1
123782317994	1
123782318116	1
123782318898	1
123782319204	1
123782325255	1
123782326563	1
123782326574	1
123782327088	1
123782335174	1
123782335877	1
123782336219	1
123782338974	1
123782340102	1
123782343949	1
123782345978	1
123782346580	1
123782346747	1
123782347069	1
123782347932	1
123782348103	1
123782348625	1
123782348965	1
123782349387	1
123782352713	1
123782355969	1
123782356807	1
123782357544	1
123782357747	1
123782357844	1
123782358440	1
123782358783	1
123782359433	1
123782363023	1
123782363708	0
123782364258	1
123782366953	1
123782367230	1
123782368702	1
123782368879	1
123782369233	1
123782370240	1
123782374229	0
123782375057	1
123782375193	1
123782375989	1
123782377041	1
123782377068	1
123782377556	1
123782377967	1
123782378118	1
123782378497	1
123782378643	1
123782378819	1
123782379080	1
123782379094	1
123782380462	1
123782382983	0
123782385112	1
123782386574	1
123782387078	1
123782388156	1
123782388306	1
123782389125	1
123782389500	1
123782390093	1
123782390679	1
123782391250	1
123782395073	1
123782397104	1
123782402966	1
123782403892	1
123782405118	1
123782405172	1
123782406134	1
123782406139	1
123782407794	1
123782408109	1
123782408549	1
123782408946	1
123782408955	1
123782410931	0
123782411797	1
123782414468	1
123782415166	1
123782416717	1
123782421512	1
123782421937	1
123782424121	0
123782425336	1
123782427344	1
123782432335	1
123782437059	1
123782445575	1
123782446747	1
123782446832	1
123782446854	1
123782455430	1
123782456211	1
123782458062	1
123782458387	1
123782458627	1
123782458787	1
123782467034	1
123782467261	1
123782468411	1
123782468688	1
123782475959	1
123782485717	1
123782486166	1
123782486985	1
123782487357	1
123782495791	1
123782509376	1
123782512494	1
123782522242	1
123782556642	1
123782561652	1
123782565186	1
123782567015	1
123782588900	1
123782589132	1
123782595753	1
123782595926	1
123782607596	1
123782616643	1
123782618163	1
123782635497	1
123782639447	1
123782655803	1
123782658374	1
123782665625	1
123782666467	1
123782715159	1
123782715225	1
123782716479	1
123782716644	1
123782718645	1
123782871751	0
123782900264	1
123782933471	0
123782981152	1
123783122575	1
123783130591	1
123783193591	0
123783233573	0
123783270887	1
123783804511	0
123783809073	1
123783846422	1
123783970808	0
123784154452	0
123784398880	1
123784590259	0
123784614136	1
123784679140	1
123785121622	0
123785324019	0
123785354404	1
123785394880	1
123785443310	0
123785603802	1
123785610750	0
123785610793	0
123785613074	0
123785613176	0
123785613474	0
123785628596	1
123785761155	1
123786000072	1
123786322546	0
123786422892	0
123786511941	0
123786531526	0
123786543546	0
123786553741	0
123786571462	0
123786580894	0
123786582399	0
123786593983	1
123786605408	1
123786753317	0
123786790771	0
123786990084	0
123787092711	0
123787116051	1
123787160689	0
123787472163	1
123787523548	0
123787683762	0
123787801873	1
123787812345	0
123787819188	1
123787913444	0
123788149524	1
123788271280	1
123788338996	1
123788343601	1
123788414115	0
123788670140	0
123788920336	0
123788949313	1
123788984993	1
123789058220	1
123789073336	0
123789323113	0
123789451413	0
123789659525	1
123789743942	0
123789828430	1
123789863816	0
123789960687	0
123790060765	0
123790273084	0
123790288694	1
123790426251	1
123790518215	0
123790686906	1
123790694024	0
123790840401	0
123790931936	0
123790952722	1
123791520399	1
123791570518	0
123791702895	0
123791983228	0
123792161828	1
123792227694	1
123792335807	1
123792375764	1
123792521815	0
123792730558	0
123792761204	0
123792877613	1
123792936585	1
123792942623	1
123793170103	0
123793184392	0
123793272697	1
123793371595	1
123793576132	1
123793590448	0
123793612082	0
123793771568	1
123794021907	0
123794050308	0
123794059800	1
123794060525	1
123794481957	0
123794482309	1
123794540876	0
123794582344	0
123794706544	1
123794731594	1
123794789984	1
123794861759	0
123794879101	1
123795093356	0
123795653854	0
123795861127	0
123796080143	0
123796253638	0
123796322143	1
123796454040	0
123796488394	1
123796889056	1
123796933168	0
123797089865	1
123797142712	1
123797342639	1
123797703800	0
123797738375	1
123797910389	1
123798027597	1
123798221659	0
123798498357	1
123798531655	1
123798564273	1
123798571401	1
123798590180	0
123798912258	0
123798950787	0
123799061434	0
123799566772	1
123799703277	0
123799723933	1
123799772420	0
123800073385	0
123800132854	0
123800744443	0
123801033786	0
123801094043	0
123801121493	0
123801133892	0
123801159658	1
123801182840	0
123801183707	0
123801234079	1
123801280484	0
123801312320	0
123801321212	0
123801321514	0
123801330162	0
123801330455	0
123801332088	0
123801340122	0
123801340685	0
123801351893	0
123801353487	0
123801360036	0
123801360829	0
123801360912	0
123801360923	0
123801360942	0
123801360964	0
123801361351	0
123801361653	0
123801362037	0
123801363065	0
123801363602	0
123801363686	1
123801364474	1
123801374066	0
123801412931	0
123801420361	0
123801540412	0
123801553813	0
123801582045	1
123801596899	1
123801600105	0
123801601646	0
123801601706	0
123801630857	0
123801632610	0
123801633897	0
123801634405	0
123801643723	0
123801650142	0
123801651238	0
123801652215	0
123801654120	0
123801660392	0
123801661291	0
123801670372	0
123801672957	0
123801680118	0
123801683517	0
123801703983	0
123801720875	1
123801720947	0
123801721304	0
123801721401	0
123801722941	0
123801724353	0
123801730455	0
123801730594	0
123801730962	0
123801731833	0
123801731888	0
123801732640	0
123801741309	0
123801741917	0
123801752429	0
123801752494	0
123801763229	0
123801763489	0
123801770185	0
123801770200	0
123801773964	0
123801780052	0
123801780749	0
123801781651	0
123801782448	0
123801782765	0
123801783588	0
123801784265	0
123801784493	0
123801802796	0
123801848662	1
123801890987	0
123801943671	1
123801981810	0
123802029336	1
123802032571	0
123802034223	1
123802040888	0
123802041503	0
123802084348	1
123802092018	0
123802130080	0
123802180449	0
123802303820	0
123802326065	0
123802330638	0
123802364214	1
123802373134	0
123802390902	0
123802403792	0
123802500210	0
123802522803	1
123802760186	0
123803370700	1
123803593617	0
123803600257	0
123803642474	0
123803920288	0
123803972091	1
123804061727	1
123804120936	1
123804121034	0
123804130284	0
123804323211	0
123804760599	0
123804896463	1
123805192317	0
123805205702	1
123805221933	0
123805257451	1
123805363130	0
123805393691	0
123805400905	0
123805430045	0
123805451537	0
123805452133	0
123805452360	0
123805461348	0
123805461471	0
123805470845	0
123805473589	0
123805490232	0
123805493671	0
123805493857	0
123805510436	0
123805514422	0
123805520689	0
123805655114	1
123805772139	0
123805841945	0
123805850476	0
123805901033	0
123805911817	0
123805942557	0
123805990331	1
123806180574	1
123806314354	0
123806518091	1
123806638466	1
123806671680	0
123806672021	0
123806672101	0
123806673275	0
123806952678	1
123807001774	0
123807043599	0
123807073252	0
123807073525	0
123807074121	0
123807082147	1
123807197690	1
123807261453	0
123807330112	0
123807558908	0
123807920843	0
123807921236	0
123807950507	0
123807953075	0
123808220626	0
123808324595	1
123808441303	0
123808603377	1
123808612477	0
123808662407	0
123808901998	0
123808930020	0
123809298598	0
123809322883	0
123809742198	1
123810295127	1
123810391762	0
123810456987	1
123810564485	0
123810800691	0
123810800746	1
123811052937	0
123811182400	1
123811248148	1
123811351711	1
123811403010	0
123811476321	1
123811524656	1
123811551285	1
123811639454	1
123811657108	1
123811658672	1
123811665654	1
123811667905	1
123811675100	1
123811692501	1
123811697744	1
123811699489	1
123811701780	0
123811715963	1
123811718518	1
123811719053	1
123811721028	1
123811832803	0
123812190376	1
123812456530	1
123812826514	1
123812838310	1
123812838794	1
123812908449	1
123812909253	1
123812915308	1
123812917775	1
123812946542	1
123813063600	0
123813072761	0
123813223702	0
123813246421	1
123813249353	1
123813256722	1
123813258635	1
123813266802	1
123813266972	1
123813271180	1
123813271981	0
123813273649	1
123813275515	1
123813276198	1
123813280700	1
123813285786	1
123813286489	1
123813288068	1
123813293089	0
123813293350	1
123813295029	1
123813295979	1
123813298169	1
123813299043	1
123813300464	1
123813303872	1
123813305377	1
123813306354	1
123813307461	1
123813307470	1
123813308441	1
123813309096	1
123813310074	0
123813310724	1
123813311144	1
123813313860	0
123813315095	1
123813315501	1
123813316570	1
123813317434	1
123813319403	1
123813322156	1
123813326362	1
123813333546	1
123813335265	1
123813337506	1
123813340208	1
123813340763	1
123813342412	1
123813342773	1
123813343650	1
123813343717	1
123813343791	0
123813345529	1
123813345631	1
123813346916	1
123813346920	1
123813346977	1
123813347229	1
123813347638	1
123813348763	1
123813349007	1
123813353361	0
123813355046	1
123813355165	1
123813356270	1
123813356553	1
123813357913	1
123813359205	1
123813359433	1
123813362176	0
123813363741	0
123813365471	1
123813366318	1
123813367741	1
123813367970	1
123813368086	1
123813369074	1
123813372055	1
123813375221	1
123813375795	1
123813376554	1
123813377876	1
123813382436	0
123813385628	1
123813386656	1
123813387324	1
123813387565	1
123813391711	1
123813395085	1
123813397184	1
123813404378	1
123813405839	1
123813407607	1
123813408881	1
123813408992	1
123813411428	1
123813418814	1
123813419184	1
123813419323	1
123813421802	0
123813427086	1
123813427268	1
123813429494	1
123813430546	1
123813431895	1
123813432308	1
123813432602	0
123813433367	1
123813433982	1
123813434102	1
123813435875	1
123813436416	1
123813436541	1
123813437177	1
123813437977	1
123813438067	1
123813438326	1
123813439499	1
123813440435	0
123813441310	0
123813443246	1
123813443586	1
123813443659	1
123813443833	1
123813444272	1
123813445132	1
123813445206	1
123813446473	1
123813446753	1
123813449151	1
123813450146	0
123813451468	1
123813451484	1
123813451878	0
123813451918	0
123813452232	1
123813452614	1
123813454318	1
123813455844	1
123813456094	1
123813457153	1
123813457538	1
123813459425	1
123813461401	1
123813462273	0
123813462534	0
123813463925	1
123813466572	1
123813466591	1
123813468200	1
123813468794	1
123813468881	1
123813470510	1
123813471373	1
123813472046	0
123813474032	1
123813481100	1
123813487586	1
123813558641	1
123813628372	1
123813651925	1
123813676517	1
123813677966	1
123813688110	1
123813689368	1
123813690646	1
123813714357	1
123813717620	1
123813717845	1
123813741650	1
123813754040	0
123813843246	0
123813862673	0
123813941722	0
123813953700	0
123814122769	0
123814141648	0
123814220732	0
123814283291	1
123814793032	0
123815350024	1
123815520068	0
123815531678	0
123815627577	1
123815668559	1
123815762538	1
123815770650	1
123816042906	0
123816060850	0
123816063614	0
123816063807	1
123816065880	1
123816067493	1
123816068222	1
123816068404	1
123816068448	1
123816068513	1
123816068518	1
123816068951	1
123816070463	1
123816070871	1
123816077374	1
123816081207	1
123816081551	0
123816081679	0
123816082545	1
123816082586	0
123816082667	1
123816082678	1
123816082750	1
123816082932	0
123816083456	0
123816083642	1
123816083699	1
123816083925	0
123816084460	1
123816091987	1
123816095838	1
123816098077	1
123816098910	1
123816100535	1
123816101397	0
123816101558	1
123816103229	1
123816103816	1
123816104262	0
123816104393	1
123816111096	1
123816112213	1
123816112780	0
123816112986	1
123816115503	1
123816116312	1
123816118052	1
123816118754	1
123816119358	1
123816120729	1
123816126859	1
123816129155	1
123816129514	1
123816130617	1
123816130868	1
123816131107	1
123816131344	1
123816131712	1
123816134164	1
123816136133	1
123816136937	1
123816137185	1
123816138023	1
123816138923	1
123816139039	1
123816140112	1
123816140540	1
123816140601	1
123816140632	0
123816141615	1
123816141838	1
123816144179	1
123816144311	1
123816145689	1
123816145737	1
123816147243	1
123816148862	1
123816148867	1
123816150622	1
123816151296	0
123816151886	1
123816156370	1
123816157781	1
123816158548	1
123816161113	1
123816162485	0
123816163353	1
123816164355	1
123816164443	1
123816165434	1
123816165760	1
123816166120	1
123816166256	1
123816166415	1
123816166479	1
123816166651	1
123816168015	1
123816169509	1
123816170481	1
123816172196	1
123816172549	1
123816173957	1
123816174192	1
123816174209	0
123816175800	1
123816176234	1
123816177218	1
123816177540	1
123816177708	1
123816177845	1
123816178159	1
123816178942	1
123816179202	1
123816180799	1
123816181656	1
123816182082	1
123816182217	1
123816182392	1
123816182675	1
123816183097	1
123816183544	0
123816183815	1
123816183968	1
123816184101	0
123816185121	1
123816186156	1
123816187098	1
123816187154	1
123816188233	1
123816188399	1
123816188445	1
123816189073	1
123816190094	0
123816191655	1
123816191967	1
123816193437	1
123816195256	1
123816195475	1
123816195608	1
123816195941	1
123816197275	1
123816199143	1
123816202445	1
123816207679	1
123816284223	0
123816342344	0
123816395873	1
123816396085	1
123816396793	1
123816456091	1
123816571705	1
123816644785	1
123816691702	0
123816812800	0
123816872536	1
123816905095	1
123816915716	0
123816921381	0
123816963152	0
123817073914	1
123817137241	1
123817208826	1
123817316797	1
123817376276	1
123817380744	1
123817384269	1
123817395939	1
123817397466	1
123817397860	1
123817401011	1
123817408675	1
123817410877	1
123817411680	1
123817415762	1
123817416524	1
123817435713	1
123817436485	1
123817495299	1
123817673345	0
123817796248	1
123817843430	0
123817844024	0
123817952708	1
123818265872	1
123818318588	1
123818323118	1
123818325380	1
123818503324	0
123818503912	1
123818821683	1
123818880703	0
123818892018	0
123818927438	1
123818999886	0
123819095061	1
123819138672	1
123819175113	1
123819245098	1
123819301943	1
123819330132	1
123819340842	1
123819467913	1
123819568273	0
123819593083	0
123819701492	0
123819985457	1
123820095835	1
123820195768	1
123820313425	0
123820332054	0
123820358308	1
123820483336	0
123820492077	0
123821130703	1
123821222824	1
123821545353	1
123821615304	1
123821895722	1
123821908991	1
123821947889	1
123821953708	1
123822002808	0
123822011809	0
123822043118	0
123822043206	0
123822050128	0
123822050614	1
123822053588	0
123822053904	0
123822061185	0
123822073379	0
123822120918	0
123822309415	1
123822620161	0
123822640491	0
123822641064	0
123822664491	0
123822983046	1
123823210433	0
123823252237	1
123823308898	1
123823360936	0
123823496896	1
123823823862	0
123823854120	0
123823982957	0
123824014070	0
123824022696	0
123824041820	0
123824133866	0
123824141191	0
123824151463	0
123824157275	0
123824209008	1
123824280373	0
123824280756	0
123824364788	0
123824400460	0
123824661389	0
123824692090	0
123824697991	0
123824902841	0
123824930017	0
123825040058	0
123825041382	0
123825054445	0
123825071574	0
123825072923	0
123825117481	0
123825136636	1
123825161758	0
123825172572	0
123825172732	0
123825203190	0
123825244225	0
123825343789	0
123825360717	0
123825523125	0
123825543017	0
123825682534	1
123825740359	0
123825821971	0
123826050691	0
123826121842	0
123826310372	1
123826339540	1
123826344305	1
123826460761	1
123826461133	0
123826473300	0
123826482176	1
123826492857	0
123826570851	1
123826590126	0
123826612511	0
123826630977	0
123826631796	0
123826962323	0
123827082202	0
123827501357	1
123827773471	0
123827791715	0
123827791964	0
123827840272	1
123827940544	0
123827952464	0
123828069680	1
123828180154	0
123828317330	1
123828349564	1
123828358463	0
123828410289	0
123828655673	0
123828722576	0
123828741209	0
123828757511	1
123828872173	0
123828901782	0
123828971714	0
123829091990	0
123829095262	1
123829510563	0
123829524287	0
123829554066	1
123829585101	1
123829603582	0
123829626463	1
123829742399	0
123829791683	0
123830041955	0
123830266010	1
123830311906	0
123830453309	1
123830473377	1
123830770931	0
123831151118	0
123831521727	0
123831529508	1
123831573922	1
123831641225	0
123831829610	0
123832032658	0
123832276165	1
123832359244	1
123832364492	0
123832512029	0
123832801036	0
123832870646	1
123832942790	0
123833073602	0
123833173023	0
123833441869	0
123833463795	0
123833563565	1
123833563703	0
123833590789	0
123833881456	0
123833894552	1
123834330613	0
123834341542	0
123834491795	0
123834572640	0
123834593676	1
123834594257	0
123834640107	1
123834742067	0
123834881327	0
123835094017	1
123835309912	1
123835383777	0
123835420671	0
123835441437	1
123835713717	0
123835776951	1
123835787526	1
123835900069	0
123836450354	1
123836784264	0
123837070184	0
123837302678	0
123837313900	0
123837581511	0
123837670208	0
123837762323	0
123838052093	0
123838087141	1
123838440662	0
123838555964	1
123838660238	0
123838754968	1
123838772904	0
123838785509	1
123839003358	0
123839103983	0
123839231401	0
123839482562	0
123839542981	0
123839562585	0
123839683586	0
123839861085	1
123839863590	0
123839881578	0
123839883232	0
123840027502	1
123840344156	0
123840454299	0
123840550954	1
123840626308	1
123840993787	1
123841000094	0
123841049122	1
123841053786	0
123841130611	0
123841146729	0
123841822745	0
123841906577	1
123842193175	0
123842221794	0
123842300255	1
123842500618	0
123842613004	1
123842621820	0
123842800896	0
123843172939	1
123843188445	1
123843201567	1
123843605634	1
123843657984	1
123843922673	1
123843994464	1
123844051461	1
123844094426	0
123844103666	0
123844111390	0
123844206220	1
123844240615	0
123844292955	0
123844331704	1
123844385975	0
123844655184	0
123844732605	0
123845033812	0
123845480701	0
123845810057	0
123846000290	0
123846182261	1
123846215176	1
123846271354	0
123846586829	1
123846682981	0
123846731924	0
123847182428	1
123847233238	1
123847431330	0
123847432669	0
123847473267	0
123847493390	0
123847519269	1
123847562306	0
123847851527	0
123847977795	1
123848077001	1
123848080076	1
123848173854	1
123848213845	0
123848224036	0
123848300407	0
123848502215	0
123848748935	1
123848953013	1
123849077763	1
123849093944	0
123849215386	0
123849304184	1
123849373814	0
123849410818	0
123849784984	0
123849853108	0
123849853390	0
123850187815	0
123850516676	1
123850541348	0
123850541491	1
123850541873	0
123850542029	0
123850542175	0
123850542628	0
123850542663	0
123850542973	0
123850543267	0
123850543346	0
123850543405	0
123850543560	0
123850543637	0
123850543705	0
123850543801	0
123850544140	0
123850544242	0
123850550018	0
123850550416	0
123850553091	0
123850553191	0
123850553220	0
123850553794	0
123850812014	0
123850813475	0
123850833026	0
123850878355	0
123850974157	0
123850982682	1
123851035116	1
123851058861	0
123851151824	0
123851154281	1
123851200367	0
123851202694	0
123851221567	0
123851231528	0
123851240026	0
123851271465	0
123851383957	0
123851400089	0
123851401621	1
123851401633	0
123851451985	0
123851463835	0
123851521408	0
123851643118	0
123851652327	0
123851742386	0
123851814077	1
123852041932	0
123852082874	0
123852124239	0
123852320657	1
123852401452	0
123852511249	0
123852540124	0
123852715221	1
123852789060	1
123852810935	0
123852823126	0
123852994443	0
123853211977	0
123853304280	0
123853461770	1
123853502895	0
123853516785	1
123853660297	0
123853694221	0
123853701385	0
123853791821	1
123853812754	1
123853861833	1
123854153630	0
123854227279	1
123854236607	1
123854255307	1
123854265213	1
123854266716	1
123854270866	0
123854276638	1
123854277086	1
123854287607	1
123854289412	1
123854293878	0
123854315500	1
123854319039	1
123854383209	1
123854542380	0
123854550393	0
123854603630	0
123854623105	0
123854648490	1
123854648514	1
123854679163	1
123854690466	1
123854715690	1
123854792336	1
123854869717	1
123855014097	1
123855297538	1
123855301346	0
123855462616	0
123855469496	1
123855626255	1
123855650526	1
123855652143	0
123855675948	1
123855681576	1
123855762107	1
123855762826	1
123855766130	1
123855788136	1
123855806310	1
123855806373	1
123855810919	0
123855828168	1
123855847118	1
123855851336	0
123855866149	1
123855869025	1
123855878568	1
123855878675	1
123855878822	1
123855882529	1
123855889092	1
123855889209	1
123855890375	0
123855890648	1
123855891114	1
123855891312	0
123855891581	1
123855891838	1
123855895451	1
123855895890	1
123855896079	1
123855896231	1
123855896699	1
123855897014	1
123855897297	1
123855897664	1
123855898533	1
123855898594	1
123855907405	1
123855908580	1
123855915963	1
123855917896	1
123855926953	1
123855931392	1
123855932604	1
123855932724	1
123855938435	1
123855945453	1
123855946508	1
123855947910	1
123855949143	1
123855952490	1
123855952621	0
123855955169	1
123855957389	1
123855958597	1
123855959165	1
123855960697	0
123855960705	0
123855961227	0
123855961715	1
123855962923	0
123855965115	1
123855965818	1
123855965929	1
123855966841	1
123855970328	0
123855978244	1
123855978331	1
123855978490	1
123855979137	1
123855980560	1
123855986473	1
123855988762	1
123855990341	1
123855990444	0
123855990778	1
123855995341	1
123855996098	1
123855996976	1
123855997800	1
123855998647	1
123856003215	1
123856003553	1
123856004207	0
123856005942	1
123856006538	1
123856009228	1
123856010955	1
123856011317	1
123856014154	1
123856018736	1
123856020128	0
123856021096	1
123856026068	1
123856026743	1
123856026873	1
123856027980	1
123856028410	1
123856029438	1
123856031797	1
123856034486	1
123856036156	1
123856037443	1
123856038394	1
123856041549	0
123856041830	0
123856042023	1
123856046977	1
123856048246	1
123856048646	1
123856054167	0
123856055490	1
123856055611	1
123856056509	1
123856057762	1
123856058267	1
123856058431	1
123856059273	1
123856065836	1
123856066256	1
123856066716	1
123856077251	1
123856085463	1
123856086464	1
123856087345	1
123856087375	1
123856087621	1
123856088436	1
123856090585	0
123856092248	0
123856092424	1
123856095550	1
123856095709	1
123856096720	1
123856096914	1
123856100312	1
123856102267	1
123856103102	1
123856104105	0
123856104116	0
123856106249	1
123856106927	1
123856107831	1
123856108636	1
123856108917	1
123856113487	0
123856115443	1
123856115879	1
123856117978	1
123856118649	1
123856119226	1
123856119351	1
123856123049	0
123856125515	1
123856126086	1
123856126616	1
123856127545	1
123856129425	1
123856130570	1
123856130713	1
123856131343	0
123856132695	0
123856135253	1
123856135544	1
123856136055	1
123856136239	1
123856136824	1
123856137045	1
123856137711	1
123856137869	1
123856141204	0
123856142254	0
123856143241	1
123856143458	1
123856146153	1
123856146820	1
123856148492	1
123856156415	1
123856157414	1
123856163942	1
123856166180	1
123856166487	1
123856166928	1
123856168809	1
123856170906	1
123856176185	1
123856177232	1
123856178322	1
123856180515	1
123856182894	1
123856183050	0
123856183121	1
123856185896	1
123856186199	1
123856187609	1
123856188801	1
123856189124	1
123856192390	1
123856193427	1
123856194507	1
123856195100	1
123856195488	1
123856196582	1
123856196752	1
123856198328	1
123856199164	1
123856199378	1
123856200342	1
123856200667	0
123856201038	1
123856201877	1
123856203393	0
123856204082	1
123856205420	1
123856207498	1
123856210329	0
123856211679	1
123856212423	1
123856213927	1
123856215413	1
123856216795	1
123856218428	1
123856225043	1
123856288769	1
123856329293	1
123856329430	1
123856347717	1
123856348866	1
123856350255	0
123856352256	1
123856352819	0
123856355066	1
123856355340	1
123856356185	1
123856359323	1
123856359418	1
123856361832	1
123856362916	1
123856363424	1
123856364322	1
123856365036	1
123856365160	1
123856371787	0
123856373316	1
123856373648	1
123856375690	1
123856376447	1
123856378840	1
123856379301	1
123856398579	1
123856430190	1
123856451511	0
123856460261	1
123856461695	1
123856462840	0
123856463528	1
123856466289	1
123856470424	1
123856501728	0
123856531068	1
123856535300	1
123856546276	1
123856560174	1
123856614515	1
123856775152	1
123856970765	1
123857020922	1
123857114328	0
123857240350	0
123857292245	1
123857300340	1
123857311303	0
123857382319	1
123857391762	0
123857429256	1
123857464231	0
123857483639	0
123857502706	0
123857509827	1
123857520945	1
123857666567	1
123857667587	1
123857691257	0
123857693043	0
123857694203	1
123857702572	0
123857703886	0
123857704495	0
123857738289	1
123857743041	0
123857785395	1
123857947457	1
123857961783	1
123857993448	1
123857999420	1
123858006336	1
123858012570	1
123858039399	1
123858040934	1
123858046935	1
123858063764	0
123858096819	1
123858242966	0
123858243530	0
123858431771	0
123858457675	1
123858481757	0
123858525715	1
123858539429	1
123858560868	0
123858572467	1
123858576322	1
123858603969	0
123858611341	1
123858800738	0
123858932924	0
123859051289	0
123859191078	1
123859361423	0
123859391330	0
123859395680	1
123859418356	1
123859438246	1
123859453119	1
123859503427	0
123859510972	0
123859534363	1
123859572906	0
123859603443	1
123859734133	0
123859853378	0
123859945847	1
123860030339	0
123860137635	1
123860381867	0
123860400437	0
123860404357	0
123860454327	0
123860654288	0
123860711364	0
123860733606	0
123860780540	0
123860823382	0
123860891277	0
123860892963	1
123860893750	0
123861063422	0
123861140825	0
123861383428	0
123861482016	0
123861742660	1
123861880783	0
123861981854	0
123862022817	0
123862164174	1
123862376013	1
123862412661	0
123862412699	1
123862622593	0
123862675198	1
123862783975	0
123862786538	1
123863360569	1
123863733842	0
123863735868	1
123863742837	0
123863862891	0
123863873528	0
123863873567	0
123863874254	0
123863881734	1
123863920555	0
123864140804	0
123864156495	1
123864392700	0
123864392970	0
123864409475	1
123864442769	0
123864472425	0
123864766141	1
123864784416	0
123864802051	1
123864969887	1
123865102857	0
123865257180	1
123865302331	0
123865312701	0
123865403062	0
123865551481	0
123865553937	1
123865681992	0
123865800489	0
123865823675	0
123865837670	0
123865982958	0
123866063473	1
123866293952	1
123866303207	0
123866398435	1
123866945160	1
123866977194	1
123867211936	1
123867363846	0
123867527714	1
123867578533	0
123867586530	1
123868078776	0
123868493371	0
123868530609	0
123868722989	1
123868800315	0
123868942657	0
123869023251	0
123869352126	0
123869511962	1
123869608210	1
123869764786	0
123869821545	0
123870170412	1
123870243824	1
123870342811	0
123870413400	1
123870454260	0
123870553652	0
123870781857	1
123870890602	0
123871409753	1
123871451212	0
123871625618	1
123871790719	0
123871831930	0
123871851160	0
123871852968	0
123872033994	0
123872091068	0
123872092671	0
123872171324	0
123872214103	0
123872661640	1
123872792994	0
123872804398	1
123872871410	0
123872923070	0
123873138499	1
123873305390	1
123873692045	0
123873797570	1
123873803791	0
123873818696	1
123874160089	0
123874168875	1
123874270062	0
123874391091	1
123874451243	0
123874621878	0
123874919240	1
123874931785	1
123875170993	1
123875202948	1
123875422497	0
123875560893	0
123875814489	1
123875862966	0
123875880825	0
123876212400	1
123876241746	0
123876375165	1
123876463241	0
123876540871	0
123876810530	0
123876884340	0
123876985452	1
123877043993	1
123877055727	1
123877170455	1
123877202064	0
123877282215	0
123877461877	1
123877996360	1
123878003801	0
123878160339	1
123878183698	0
123878362233	0
123878374462	1
123878402845	0
123878502607	0
123878510755	1
123878533406	1
123878582715	1
123878641893	0
123878851766	0
123879064128	0
123879096274	1
123879152833	0
123879160927	0
123879287626	1
123879573583	0
123879842136	0
123880152197	0
123880372175	1
123880431448	0
123881093962	1
123881130407	0
123881312400	0
123881416286	0
123881523028	0
123881593672	0
123881844064	1
123882080977	0
123882333570	0
123882553778	0
123882733961	0
123882735287	1
123882850116	0
123882861007	0
123882896125	1
123882928215	1
123882934069	1
123883060415	1
123883065891	1
123883150376	1
123883412133	0
123883602262	0
123883683829	0
123883766845	1
123884406915	1
123884590101	0
123884678567	1
123884710788	0
123884753267	1
123885023699	0
123885121561	0
123885215835	1
123885240495	0
123885306831	1
123885762133	0
123885770264	0
123885773652	0
123885924894	1
123886102056	0
123886268998	1
123886969553	0
123887073303	1
123887195069	1
123887287198	1
123887521091	1
123887523934	0
123887650278	0
123887812896	0
123887903383	0
123887909607	1
123888077194	1
123888145371	0
123888450533	1
123888993131	0
123889166404	0
123889284269	0
123889493721	0
123889532963	0
123889592393	0
123889623980	0
123889747682	1
123889875958	1
123889943125	0
123890122904	1
123890152237	0
123890290069	0
123890302981	0
123890311144	1
123890608889	1
123890630875	1
123890700475	1
123890792394	1
123890792771	1
123890810352	1
123890810541	0
123890843092	0
123890913497	0
123891242203	1
123891266437	1
123891309321	1
123891604371	0
123891778674	1
123891931368	1
123892100904	1
123892228197	0
123892234609	0
123892313939	0
123892392834	1
123892690760	0
123892745656	1
123893092910	0
123893096705	0
123893131797	0
123893171630	0
123893183726	1
123893273320	0
123893301292	1
123893342033	0
123893498245	1
123893608825	1
123893970220	0
123894012940	1
123894173962	0
123894431396	0
123894734328	1
123894853442	0
123894878232	1
123895297170	1
123895331330	0
123895413735	0
123896074267	0
123896230754	0
123896320240	1
123896449642	1
123896732075	1
123896792194	0
123897020442	1
123897437424	1
123897460605	1
123897613243	1
123897670391	0
123897679322	1
123897692420	0
123897698718	1
123897704098	0
123897751634	1
123897808901	0
123897823978	0
123897974302	1
123898069447	1
123898156887	1
123898210540	1
123898218427	1
123898288201	1
123898317061	1
123898318093	1
123898358684	1
123898772691	1
123898892772	0
123899067842	1
123899109074	1
123899109136	1
123899190049	0
123899190645	1
123899195021	1
123899208271	1
123899223915	1
123899245680	1
123899251202	1
123899256430	1
123899260899	1
123899264255	0
123899272702	1
123899276193	1
123899282861	1
123899284373	1
123899290339	1
123899304268	1
123899306583	1
123899320225	0
123899347674	1
123899372775	1
123899402630	1
123899413433	1
123899432973	0
123899448746	1
123899453136	1
123899468768	1
123899626137	1
123899676264	1
123899687307	1
123899701985	1
123899723756	1
123899726934	1
123899780381	1
123899803411	0
123899830616	1
123899902385	1
123899920376	1
123899952670	1
123899965878	1
123900057298	1
123900114213	0
123900170308	0
123900174461	0
123900326919	1
123900343706	1
123900640241	0
123900747257	1
123900883914	0
123900884115	0
123900890113	0
123900890517	0
123900921419	0
123900921535	0
123900922891	0
123900923960	0
123900938184	1
123901001285	0
123901003978	0
123901290801	0
123901381996	1
123901402403	1
123901496670	1
123902007599	1
123902248095	1
123902310922	0
123902371301	0
123902432740	1
123902464232	0
123902523913	0
123902540816	0
123902550130	1
123902620244	1
123902641133	0
123902641448	0
123902710470	0
123902712344	0
123902792635	0
123902811262	1
123902818045	1
123903017753	1
123903190246	0
123903264342	0
123903298716	0
123903310309	1
123903353309	0
123903370720	1
123903382595	0
123903383509	0
123903383910	0
123903390693	0
123903392504	1
123903393312	0
123903430775	0
123903463427	0
123903470025	1
123903470872	0
123903471044	0
123903471346	0
123903472599	0
123903473404	0
123903473421	0
123903473488	0
123903473973	0
123903480648	0
123903480737	0
123903481122	0
123903481128	0
123903481302	0
123903481600	0
123903481648	0
123903482234	0
123903531692	0
123903551191	0
123903902477	0
123903947438	0
123904052161	0
123904083410	0
123904210552	0
123904264079	0
123904337211	1
123904372871	0
123904373905	0
123904373919	0
123904387049	1
123904403991	0
123904431982	0
123904453977	0
123904463806	0
123904580607	0
123904613918	0
123904700412	0
123904923220	0
123904932362	1
123904983118	0
123905111144	1
123905248858	1
123905612314	1
123905784496	0
123906120335	0
123906411532	0
123906670977	0
123906673473	0
123906842593	0
123907031159	0
123907116483	1
123907366217	1
123907530267	0
123907790319	1
123908448981	1
123908907304	1
123908911383	0
123909103251	0
123909352528	0
123909473515	0
123909482194	0
123909510390	0
123909562442	0
123909780945	0
123909932876	0
123910040916	0
123910432350	0
123910452254	1
123910454036	1
123910512913	0
123910533821	0
123910553578	1
123910850487	0
123911044469	0
123911062219	0
123911070875	0
123911101328	0
123911111831	1
123911112230	0
123911287616	1
123911292638	1
123911681735	0
123911863522	1
123912014499	0
123912027320	1
123912310557	0
123912510472	1
123912601465	1
123913220716	0
123913431373	0
123913611640	1
123913657142	1
123913832494	1
123914056558	1
123914132441	0
123914242478	1
123914262908	1
123914480234	0
123914680487	0
123914712421	0
123915059062	1
123915091573	0
123915100246	1
123915164336	0
123915380385	1
123915461884	0
123915602532	1
123915841743	1
123915952534	0
123916048942	1
123916166933	1
123916291376	0
123916435828	1
123916590782	0
123916637299	1
123916659142	1
123916666934	0
123916710149	0
123916736280	1
123916781021	0
123916793312	0
123916900227	0
123917002965	0
123917035303	1
123917271077	1
123917510945	0
123917813752	1
123917950563	1
123918028715	1
123918634133	0
123918711232	0
123918716923	1
123918872293	0
123918960647	1
123919182718	1
123919244136	1
123919276042	1
123919688372	1
123920001715	0
123920044125	0
123920075706	1
123920094576	1
123920160199	0
123920216393	1
123920222455	0
123920283901	0
123920335175	1
123920523003	0
123920601111	0
123920654723	1
123920674195	1
123920781220	0
123920883528	1
123920912389	0
123921110690	1
123921183855	1
123921435478	1
123922130329	0
123922240506	0
123922305965	1
123922411727	1
123922551128	0
123922664040	0
123923004312	1
123923075899	1
123923343534	0
123923372505	0
123923562638	1
123923681447	0
123924007357	1
123924096977	0
123924164236	0
123924232121	1
123924335531	1
123924460164	0
123924503191	0
123924848688	1
123924908167	1
123925060031	1
123925061471	0
123925064368	0
123925132690	1
123925212220	0
123925384337	0
123925486434	1
123925743597	1
123925794460	1
123925843572	1
123925893545	0
123925903877	0
123926121862	0
123926405731	1
123926508993	1
123926863023	1
123926881125	0
123927018628	1
123927115863	1
123927236389	0
123927303071	0
123927382831	0
123927402361	0
123927484314	0
123928021284	0
123928372971	0
123928461156	0
123928489386	1
123928511435	0
123928573021	1
123928880154	0
123928903190	0
123929071644	0
123929194161	0
123929484291	0
123929493250	0
123929502805	0
123929570679	0
123929614307	1
123929800221	0
123929926885	1
123929933832	0
123930161858	0
123930260993	0
123930300782	0
123930350096	0
123930522761	0
123930644759	1
123930684108	0
123930730945	0
123930811552	0
123930861338	1
123930917013	1
123930934402	0
123930942848	1
123930991529	1
123931134505	0
123931136609	1
123931344680	0
123931384100	0
123931453612	0
123931541149	1
123931678289	0
123931969895	1
123931977550	0
123932026902	1
123932050681	1
123932193713	0
123932298128	1
123932407671	0
123932453985	0
123932737626	1
123932992531	0
123932994322	0
123933186222	1
123933188817	1
123933194195	0
123933404005	1
123933473551	0
123933600208	0
123933775231	1
123933800604	1
123934341627	0
123934412607	1
123934531477	1
123934534123	1
123934722052	0
123935047140	1
123935115997	1
123935302970	0
123935349871	1
123935483366	0
123935533106	0
123935740354	1
123935803659	1
123935867035	1
123936291644	1
123936643020	0
123936862445	0
123936891546	0
123937281126	1
123937551826	0
123938060763	0
123938420958	1
123938437250	1
123938538582	1
123938599465	1
123938875321	0
123938926339	1
123938965752	1
123939004253	0
123939083919	0
123939211408	1
123939221038	1
123939330366	0
123939382984	0
123939413606	1
123939487201	0
123939492733	0
123939496927	1
123939500416	0
123939683726	0
123939688536	1
123939717527	0
123939848591	1
123940060631	0
123940383461	0
123940520996	0
123940604393	0
123940608378	1
123940949219	1
123941226650	1
123941322522	1
123941485645	1
123941541791	0
123941680194	1
123941753013	1
123941919566	1
123941976815	1
123942000174	0
123942042354	0
123942053420	1
123942180392	0
123942572331	0
123942593162	0
123942733985	0
123942920107	0
123943263882	0
123943360311	0
123943701361	0
123943912620	0
123944570891	0
123944642837	0
123944655902	1
123945010060	1
123945403421	0
123945492215	0
123946052314	0
123946123140	0
123946171641	1
123946300357	0
123946383186	0
123946484110	1
123946531597	1
123946663282	0
123946718233	1
123946967650	1
123946971980	0
123946980679	0
123947122128	0
123947183846	0
123947247808	1
123947481814	1
123947602215	1
123947830328	0
123947874086	0
123947970358	0
123948161569	1
123948193392	0
123948213863	1
123948439242	1
123948523938	0
123948866094	1
123948921434	1
123949107619	1
123949112639	1
123949290233	0
123949373340	0
123949454462	0
123949467628	1
123949497022	1
123949529799	1
123949560055	0
123949633587	1
123949671987	0
123949672696	0
123949700823	0
123949713927	0
123949720961	0
123949721801	0
123949723189	0
123949723736	0
123949730281	0
123949730446	0
123949731688	0
123949733144	0
123949753606	0
123949781427	0
123949840237	1
123949841887	0
123949902918	0
123949976033	1
123949990913	1
123950081543	0
123950101006	1
123950225345	1
123950371725	0
123950670623	0
123950728013	1
123950779195	1
123950842478	0
123950860362	0
123950896131	1
123951053471	1
123951094391	1
123951120462	1
123951194421	0
123951249958	0
123951273695	0
123951411778	0
123951600605	0
123951771565	0
123951792482	1
123951880431	0
123951984087	1
123952693691	0
123952758854	1
123952773104	1
123952860574	0
123952873450	0
123953472187	0
123953692826	0
123953832447	0
123953837226	1
123953850763	0
123953988998	1
123954004960	0
123954062692	0
123954071617	0
123954133741	0
123954232429	0
123954473203	0
123954818985	1
123955107828	1
123955343430	0
123955349202	1
123955470057	0
123955591607	1
123955899339	1
123955957183	0
123955981579	0
123955991947	0
123955992206	0
123956017745	1
123956113645	0
123956239376	0
123956284032	0
123956458057	1
123956653233	0
123956690266	0
123957043869	1
123957224477	0
123957264135	0
123957282549	0
123957293315	0
123957359814	1
123957442487	1
123957483293	1
123957483297	0
123957753336	0
123957903495	0
123958448204	1
123958563773	0
123958588464	1
123958753899	0
123958937033	1
123959101138	0
123959103310	0
123959271019	1
123959462052	0
123959483639	0
123959496302	1
123959533654	1
123959602395	0
123959701077	1
123959821227	1
123959851806	0
123960146398	1
123960268687	1
123960466014	1
123960680578	0
123960762865	0
123961002044	0
123961160929	0
123961315946	1
123961383731	0
123961411837	0
123961598460	1
123961623747	0
123961687122	1
123961693399	1
123961771979	1
123961845713	1
123961942381	1
123962100760	0
123962133691	0
123962282003	0
123962283495	0
123962283738	0
123962286739	1
123962291781	1
123962301666	0
123962301695	0
123962303653	0
123962303729	0
123962303930	0
123962304472	0
123962463716	1
123962502520	0
123962542929	0
123962656426	0
123962703905	0
123962742055	0
123962746276	1
123962883872	0
123963003670	0
123963112573	0
123963743653	0
123963788748	1
123963920619	0
123963987865	1
123964057521	1
123964222396	0
123964331459	0
123964482811	1
123964660611	0
123964673305	1
123964966600	1
123965054352	0
123965121498	0
123965163203	0
123965351210	0
123965390318	0
123965448919	1
123965512863	1
123965923702	0
123965951640	0
123966040706	0
123966153032	1
123966256638	1
123966332324	0
123966352186	0
123966483197	0
123966552860	1
123966801920	0
123966807755	1
123966980577	0
123967020794	1
123967071231	0
123967153356	1
123967230894	1
123967323467	1
123967571282	1
123967618030	1
123967651721	1
123967753322	1
123967880682	1
123968150165	0
123968152121	0
123968193080	0
123968200159	0
123968215843	1
123968389404	0
123968581673	1
123968753607	0
123968847786	1
123968960580	1
123968963938	1
123968991923	0
123969031499	0
123969033755	0
123969379390	0
123969401802	1
123969403086	1
123969413373	1
123969491611	0
123969510869	1
123969530625	1
123969530660	1
123969530829	0
123969572258	1
123969582136	1
123969594019	1
123969600657	1
123969962378	0
123969974323	0
123970076437	1
123970205072	1
123970276132	1
123970572072	0
123970883752	1
123970992650	0
123971146562	0
123971194494	0
123971297160	1
123971302429	1
123971335075	0
123971341733	0
123971471503	0
123971491620	0
123971572578	0
123971743434	1
123971803118	1
123971871885	0
123971940601	0
123972195917	1
123972426638	1
123972502476	1
123972592256	0
123972715109	1
123972832806	1
123973088193	1
123973254089	0
123973280480	1
123973361318	0
123973462759	1
123973495132	0
123973501070	0
123973814415	0
123973832099	0
123974219043	1
123974373938	0
123974483257	0
123974526509	0
123974689415	1
123975594345	0
123975612495	0
123975622539	1
123975669065	1
123975717663	1
123975801582	0
123975821868	0
123976301153	0
123976333361	0
123976660864	0
123976782045	0
123976943468	0
123977060033	0
123977100575	1
123977101597	0
123977102927	1
123977102939	0
123977103298	0
123977103747	0
123977261376	0
123977270406	0
123977290035	1
123977700552	0
123977818028	1
123977884232	0
123978124508	0
123978170397	0
123978262916	1
123978462602	0
123978515982	1
123978631931	0
123978693094	0
123978741439	0
123978742937	0
123978782904	0
123978830592	0
123978930679	0
123979032516	0
123979062586	1
123979221671	0
123979335485	1
123979433732	1
123980313559	0
123980591331	0
123980593632	0
123980641391	0
123980855164	1
123980861741	0
123980868207	1
123981121772	0
123981621918	0
123981744027	0
123981824132	0
123981881752	1
123981937820	1
123982041842	0
123982424036	1
123982545575	1
123982551325	0
123982571315	0
123982600887	1
123982824303	0
123982942574	1
123982946713	1
123983311820	0
123983386326	1
123983400112	0
123983550079	1
123983710183	0
123983780690	0
123984253859	0
123984471645	0
123984491241	0
123984551357	0
123984672564	0
123984696539	1
123984717851	1
123984883272	0
123984900317	0
123984923886	0
123984994244	1
123985097427	1
123985326173	1
123985362756	0
123985436284	1
123985591949	0
123985740383	0
123986055292	1
123986134241	0
123986307205	1
123986343393	0
123986381116	0
123986592811	0
123986740292	0
123986752933	0
123986951948	1
123986963878	1
123986992128	0
123987250790	0
123987500463	0
123987771347	1
123988001485	1
123988003263	1
123988223422	1
123988331319	0
123988339513	1
123988598426	1
123988854477	1
123988924225	0
123988981729	1
123989041286	0
123989181492	0
123989211413	0
123989346882	1
123989393365	1
123989487629	1
123989574329	0
123989627048	0
123989665132	1
123989786419	1
123989836231	1
123989953327	1
123990175148	1
123990278632	1
123990371735	1
123990731934	0
123990877708	0
123990919372	1
123990940098	1
123991554142	0
123991616824	0
123991780075	1
123991831305	0
123992100356	1
123992241820	0
123992352389	0
123992370543	0
123992371782	1
123992461868	1
123992471958	0
123992481305	0
123992524161	1
123992530739	0
123992599263	1
123992671375	0
123992693816	1
123992813743	1
123992873588	0
123993142807	1
123993170068	0
123993370100	0
123993401632	0
123993421417	1
123993584276	0
123993851524	0
123993888437	1
123994021666	1
123994042127	0
123994098625	0
123994283117	1
123994421761	0
123994735960	1
123994900076	0
123994995736	1
123995134307	1
123995145664	1
123995387361	1
123995470922	0
123995830173	0
123995857974	1
123995862737	0
123995863464	0
123995993345	0
123996003913	0
123996604023	0
123996644367	0
123996661113	1
123996690992	0
123996741769	0
123996813914	0
123996863073	0
123996926455	0
123997084136	0
123997149146	1
123997279616	0
123997366023	0
123997679688	1
123997898725	1
123997993504	0
123998480106	0
123998662430	0
123998761188	1
123998778862	1
123998948970	1
123999030699	0
123999381761	0
123999400028	1
123999614293	0
123999683386	0
123999882183	1
124000100613	1
124000139145	1
124000179109	1
124000223187	0
124000470449	0
124000480312	0
124000522917	1
124000779386	0
124000951959	0
124000980879	0
124001043924	0
124001181601	1
124001190781	0
124001330435	0
124001374032	0
124001393680	1
124001466499	1
124001495728	1
124001532101	0
124001799491	1
124002110215	0
124002115928	1
124002157106	1
124002243583	0
124002390402	0
124002460222	0
124002630062	1
124002644061	0
124002747514	1
124002833731	1
124002844484	1
124002993911	0
124003083548	0
124003288954	0
124003387421	1
124003471364	0
124003491169	0
124003492530	0
124003683503	0
124003892449	0
124004114078	0
124004276574	1
124004344431	0
124004394138	0
124004420094	1
124004888424	1
124004931873	0
124005105365	1
124005232071	0
124005268787	1
124005272276	1
124005361709	1
124005603010	1
124005753979	1
124006262567	0
124006263686	0
124006490732	0
124006491187	0
124006491761	1
124006602881	1
124006700229	0
124006732309	0
124006892363	0
124007093169	0
124007132719	0
124007188343	1
124007527514	1
124007543803	0
124007701913	0
124007721675	1
124008481851	0
124008633055	0
124008695044	1
124008712798	0
124008770747	0
124009013769	1
124009160788	1
124009242814	0
124009513823	0
124009571883	1
124010260489	0
124010280995	0
124010340781	0
124010370363	0
124010788468	1
124010846116	1
124011003843	0
124011082382	0
124011332571	0
124011365113	1
124011673772	0
124011676389	1
124011782550	0
124011783829	0
124011841067	0
124011911425	0
124012001252	0
124012436356	1
124012530531	0
124012660290	0
124012673138	0
124012784000	1
124013000982	0
124013011151	0
124013314219	1
124013594142	1
124013769268	1
124013792982	0
124013813965	0
124013965540	0
124014003878	0
124014145253	1
124014413801	0
124014600313	1
124014613397	0
124014793343	1
124014814206	0
124014873525	0
124014991867	0
124015071847	0
124015207452	1
124015390483	0
124015425761	1
124015501891	0
124015538115	1
124015593333	0
124015694333	0
124016052526	1
124016120274	1
124016271545	0
124016631729	0
124016651127	0
124016759608	1
124016903033	0
124016934505	1
124016984235	0
124017033816	0
124017207974	1
124017272468	1
124017481310	0
124017570656	0
124017790826	1
124017954302	0
124018142992	0
124018193310	0
124018298214	1
124018330620	1
124018370152	0
124018415319	1
124018433633	0
124018493618	0
124018863780	0
124019024317	1
124019155340	1
124019380039	0
124019484009	0
124019730905	0
124020089012	1
124020293132	0
124020352180	1
124020401495	0
124020430580	0
124020430660	0
124020430964	0
124020432176	0
124020432487	0
124020440309	0
124020441654	0
124020444219	0
124020446203	1
124020450364	0
124020510616	0
124020688114	1
124020911902	0
124020943138	1
124021044379	0
124021202760	0
124021210044	0
124021220622	0
124021231313	0
124021321028	0
124021376428	1
124021383767	0
124021493058	1
124021587099	1
124021843624	0
124021874415	0
124021901869	0
124021922776	0
124021952798	1
124021972074	0
124022033697	1
124022064503	0
124022074089	1
124022179490	1
124022375531	0
124022389744	1
124022401492	1
124022741957	0
124023019145	1
124023163060	1
124023223727	0
124023426403	1
124023624103	0
124023871571	0
124023887513	1
124024043258	0
124024143496	0
124024232379	0
124024319348	0
124024397213	1
124024475359	1
124024596504	0
124024620588	0
124024654510	1
124024663545	1
124024858878	1
124024860162	0
124024860692	1
124024890895	1
124024912274	0
124024914272	1
124025082542	1
124025140674	1
124025143569	1
124025321091	0
124025410459	0
124025510711	0
124026499116	1
124026511419	0
124026522895	1
124026533207	0
124026620191	0
124026629754	1
124026852995	1
124026855842	1
124026956135	1
124026962030	0
124027006889	1
124027314343	1
124027320513	0
124027521396	0
124027640579	0
124027660743	0
124027745449	1
124027801781	1
124027890895	1
124027893178	0
124027955038	1
124028333693	0
124028366937	1
124028423923	0
124028634459	0
124029003144	0
124029122764	0
124029268787	1
124029293895	0
124029323154	0
124029578805	1
124029663073	0
124029860334	1
124029918300	1
124030067521	1
124030130829	0
124030234189	0
124030283786	1
124030316493	1
124030402847	1
124030533174	0
124030710241	0
124030742260	0
124030853579	0
124030902072	0
124031046956	0
124031170657	1
124031190911	0
124031192607	1
124031203615	0
124031303253	0
124031391556	1
124031393728	1
124031436827	1
124031487608	1
124031613930	0
124031670668	0
124031693679	1
124031702165	1
124031702431	1
124031751718	0
124031897172	1
124032536242	1
124032682569	0
124032862072	0
124032870878	0
124032871362	0
124032963787	0
124033000449	1
124033066785	1
124033393140	1
124033713011	1
124033800794	1
124033880780	0
124033948956	1
124034081317	1
124034255525	0
124034265027	1
124034351929	0
124034470276	0
124034484578	1
124034609031	1
124034617225	1
124034771522	0
124034969237	1
124035110224	1
124035365444	1
124035731581	0
124035774507	0
124035783902	0
124035812020	1
124036142828	0
124036248347	1
124036313810	0
124036583567	1
124036702738	1
124036710656	0
124036780028	1
124037080215	0
124037281488	1
124037451544	1
124037511685	1
124037542475	0
124037670696	0
124037693324	0
124037728383	1
124037932103	0
124037999425	0
124038041670	0
124038105609	0
124038138278	1
124038311651	0
124038591632	0
124038647746	1
124038790075	1
124038892087	0
124039121513	0
124039126239	1
124039277156	1
124039322765	0
124039432621	1
124039685679	1
124039752706	0
124039942061	0
124040172384	0
124040296332	0
124040302632	0
124040663605	1
124040721624	0
124041156761	1
124041202718	0
124041293689	1
124041413941	0
124041542864	0
124041570141	0
124041652003	1
124041690141	0
124041710431	0
124042031563	0
124042233497	1
124042270723	1
124042343809	0
124042362988	0
124042393321	1
124042411929	0
124042554176	0
124042643576	0
124042799325	1
124043005203	1
124043178948	1
124043382412	0
124043413179	0
124043431476	0
124043460929	0
124043492520	0
124043521809	1
124043538420	1
124043572355	1
124043676878	1
124043763795	0
124043869338	1
124043890522	0
124043961854	0
124044206391	1
124044292608	0
124044295236	1
124044721815	1
124044791397	0
124044977076	1
124044992588	0
124045073745	0
124045241203	0
124045406811	1
124045485671	1
124045540322	1
124045643226	0
124045683545	0
124045720889	0
124045721206	0
124045723493	0
124045724068	0
124045742690	0
124045783445	0
124045833717	0
124045853999	1
124045860415	0
124046032667	0
124046100958	1
124046121052	1
124046133796	0
124046137991	1
124046140253	0
124046153058	0
124046181641	0
124046400738	0
124046451431	0
124046453698	0
124046454389	0
124046460682	0
124046462974	0
124046463636	0
124046463915	0
124046530060	0
124046571959	0
124046611995	0
124046683517	0
124046802963	1
124046813436	0
124046828337	1
124046964482	0
124047073583	1
124047239610	1
124047342230	0
124047356304	1
124047409778	1
124047421537	0
124047550583	0
124047665619	0
124047970100	0
124048008685	1
124048031270	1
124048087479	1
124048090260	1
124048115240	1
124048138031	1
124048225716	1
124048226408	1
124048248139	1
124048279204	1
124048287188	1
124048287875	1
124048300374	0
124048301780	1
124048339387	1
124048345970	1
124048348982	1
124048350792	1
124048357608	1
124048365072	1
124048377290	1
124048416269	1
124048417258	1
124048424499	1
124048436259	1
124048437088	1
124048437971	1
124048449160	1
124048450875	0
124048461954	0
124048473392	1
124048672632	0
124048861600	0
124048874214	1
124048953442	1
124049254220	0
124049284254	0
124049463740	1
124049492830	0
124049499524	1
124049583437	0
124049726293	1
124049732508	1
124049894351	0
124049941876	0
124050006257	1
124050110640	0
124050113575	0
124050133587	0
124050308973	1
124050314107	0
124050315615	1
124050380595	0
124050416495	1
124050773917	0
124051021281	1
124051113868	0
124051510814	0
124051570651	0
124051646285	1
124052160434	0
124052262437	0
124052693756	1
124052791054	1
124052932612	1
124052936492	1
124053081008	0
124053112335	0
124053172240	0
124053180616	1
124053615283	1
124053671105	0
124053820681	0
124053847180	1
124053868532	0
124054150231	0
124054454229	0
124054492130	1
124054738883	1
124054900619	1
124054903382	0
124055323148	0
124055463122	0
124055463416	1
124055747829	1
124055820738	0
124056103249	1
124056179500	1
124056290430	0
124056567641	1
124056650981	1
124057071086	1
124057086593	1
124057105048	1
124057123250	1
124057135528	1
124057143639	1
124057149411	1
124057177975	1
124057242784	1
124057262278	1
124057276238	1
124057352461	0
124057353594	1
124057381563	1
124057413181	0
124057422432	1
124057580714	1
124057640726	0
124057667849	1
124057691728	0
124057761104	0
124057794476	0
124057800361	1
124057803147	1
124057812385	0
124057812772	1
124057827201	1
124057835905	1
124057835961	1
124057867526	1
124057912528	0
124057963350	0
124058063704	1
124058065083	1
124058176896	1
124058186370	1
124058205143	1
124058209406	1
124058219914	1
124058227643	1
124058298166	1
124058372719	1
124058661206	0
124058704226	0
124058875483	1
124058911233	1
124058972412	0
124058976403	1
124059049187	1
124059100606	0
124059157202	1
124059194297	0
124059227707	1
124059468193	1
124059481941	0
124059692370	0
124059722885	0
124059723883	0
124059743612	0
124059821609	0
124060057986	1
124060180079	0
124060617121	1
124060671025	0
124060993440	0
124061074266	0
124061153439	0
124061380615	1
124061642997	0
124061689237	0
124061714145	0
124061833239	0
124061891684	1
124062251678	0
124062422096	1
124062519188	1
124063213459	0
124063247467	1
124063303284	0
124063622279	1
124063642888	0
124063793596	1
124063926855	1
124064192934	1
124064194211	1
124064493318	1
124064702201	0
124064851049	1
124065133304	1
124065276047	1
124065307161	1
124065333117	1
124065424168	0
124065911916	1
124066427602	1
124066771537	0
124066847089	1
124067033103	0
124067073847	0
124067151240	1
124067290128	1
124067402761	1
124067423923	1
124067464717	1
124067487760	1
124067492716	1
124067565063	1
124067756384	1
124067961887	0
124067967256	1
124068021252	0
124068112566	1
124068130354	1
124068164028	1
124068600513	0
124068794061	0
124069266427	1
124069320038	0
124069321244	0
124069570693	1
124069594085	0
124069862407	0
124070433793	0
124070464725	1
124070473332	0
124070642996	0
124070646715	1
124070843985	0
124070874095	0
124070883342	0
124070931080	1
124071000845	0
124071228107	1
124071233876	0
124071421092	0
124071442921	1
124071493774	1
124071510224	0
124071575685	0
124071660768	1
124071663926	1
124071693284	0
124071761106	1
124071831073	0
124071962546	1
124072393134	0
124072491148	0
124072611506	0
124072615568	1
124072774171	1
124072823516	0
124073550316	0
124073890252	0
124073902390	0
124073956455	0
124073984031	0
124074051998	0
124074101384	0
124074202246	0
124074253565	1
124074263405	0
124074271958	0
124074273557	0
124074281227	0
124074281289	0
124074281771	0
124074282918	0
124074291501	0
124074300304	0
124074300529	0
124074301361	1
124074302036	0
124074302252	0
124074302323	0
124074302329	0
124074302475	0
124074302550	0
124074303172	1
124074303616	0
124074310130	0
124074310725	0
124074311886	0
124074312230	0
124074320646	0
124074320994	0
124074321200	1
124074321294	0
124074321586	0
124074322795	1
124074324284	0
124074324477	0
124074330256	0
124074353322	0
124074353744	0
124074353846	0
124074354300	0
124074370954	0
124074372162	0
124074373427	0
124074384014	0
124074390267	0
124074392488	0
124074392547	0
124074394268	0
124074400148	0
124074402341	0
124074404009	0
124074404107	0
124074404256	0
124074411072	0
124074411304	0
124074412187	0
124074412252	1
124074413145	0
124074414170	1
124074420875	0
124074422242	0
124074431142	0
124074432463	0
124074450650	0
124074456516	0
124074460194	0
124074463578	0
124074471699	0
124074471711	1
124074472056	0
124074472147	0
124074480430	0
124074480758	0
124074481386	1
124074481646	0
124074484431	0
124074490485	0
124074492720	1
124074493543	0
124074493820	1
124074494085	0
124074501597	0
124074503224	0
124074503408	0
124074520171	0
124074520513	0
124074521412	0
124074532637	0
124074532753	0
124074534176	0
124074543423	0
124074644459	1
124074772762	0
124074794269	0
124074794366	0
124074800183	0
124074801685	0
124074803889	0
124074803992	0
124074810348	0
124074810853	0
124074814188	0
124074820176	0
124074820675	0
124074820877	0
124074821259	0
124074821474	1
124074821671	0
124074830864	0
124074843020	0
124074993717	1
124075114142	0
124075182211	0
124075204139	1
124075207972	1
124075212166	0
124075212619	1
124075214329	0
124075220039	0
124075383609	0
124075402078	0
124075420936	0
124075422891	0
124075434006	0
124075440483	0
124075442254	0
124075442856	0
124075442948	0
124075443401	0
124075443943	0
124075444401	1
124075450430	0
124075460210	0
124075461066	0
124075461644	0
124075461716	0
124075461896	1
124075462278	0
124075462753	0
124075463707	0
124075471253	0
124075472038	0
124075473443	1
124075482809	0
124075483067	1
124075483098	1
124075491303	1
124075511194	1
124075512671	0
124075513701	0
124075530028	0
124075533946	0
124075534393	1
124075570684	0
124075632509	0
124075820422	0
124075823645	0
124075842243	0
124075844035	0
124075852073	0
124075862357	0
124075871646	0
124075991643	0
124076002908	0
124076170643	0
124076192752	0
124076223412	0
124076224895	1
124076230619	0
124076241118	0
124076244149	1
124076250812	1
124076283024	0
124076301299	0
124076304510	0
124076361075	0
124076363864	0
124076382312	0
124076421331	1
124076430813	0
124076492337	0
124076541623	0
124076622844	1
124076722160	0
124076731540	0
124076761030	1
124076890297	1
124076910761	0
124077020343	0
124077182651	0
124077534145	0
124077762355	1
124077770967	0
124078146865	1
124078274477	0
124078600508	0
124079101252	1
124079202717	0
124079280291	0
124079292821	1
124079563509	0
124079635665	0
124079881331	0
124080251373	0
124080271795	1
124080351777	0
124080370670	0
124080424274	0
124080521845	0
124080551955	1
124080591563	0
124080652114	0
124080652826	1
124080674254	1
124080694161	0
124080752141	0
124080753466	0
124080760252	0
124080760511	0
124080760682	0
124080774257	0
124080781733	0
124080790287	0
124080791495	0
124080803826	0
124080810491	0
124080832572	0
124080864757	1
124080972871	1
124080991105	0
124081183767	0
124081295283	1
124081303960	0
124081313159	0
124081382988	1
124081424110	0
124081430163	1
124081433195	0
124081452384	0
124081462802	0
124081501253	0
124081501821	0
124081520624	0
124081531507	0
124081561399	0
124081583109	0
124081600272	0
124081621773	0
124082237230	1
124082348984	0
124082483429	0
124082484148	0
124082739499	1
124083000780	0
124083006857	1
124083012709	0
124083495007	1
124083565139	1
124083594285	1
124083631245	1
124083810430	0
124083972758	0
124084121036	1
124084131640	0
124084608041	1
124084640096	0
124084672807	0
124084681079	0
124084892943	0
124084932439	0
124084963071	0
124084963099	0
124084971598	0
124084972542	0
124084973188	0
124084980085	0
124084982147	0
124084984447	0
124084990081	1
124084990543	0
124084991246	1
124084992955	1
124085001659	0
124085001976	0
124085003718	1
124085003923	0
124085010522	0
124085010907	0
124085014305	0
124085051446	0
124085080688	0
124085270223	0
124085450950	0
124085541341	0
124085857348	1
124085925172	1
124085931139	0
124085983116	1
124086375989	0
124086883555	0
124086915480	1
124086981031	0
124087119350	0
124087132741	0
124087211552	0
124087214961	0
124087260710	0
124087272122	1
124087274044	0
124087353526	1
124087433188	0
124087824839	1
124087916848	1
124088115339	1
124088272115	1
124088513935	0
124088514289	1
124088581267	0
124088605584	1
124088689140	1
124088701106	0
124088761711	0
124088784240	1
124088788681	1
124088802759	0
124089001942	1
124089093406	0
124089313589	0
124089432700	0
124089482854	0
124089545611	1
124089718804	1
124089736811	1
124089972719	1
124090003827	0
124090031516	1
124090060661	1
124090061026	1
124090076086	1
124090080429	0
124090081788	1
124090124339	1
124090241750	0
124090311476	1
124090316699	1
124090333801	1
124090346584	1
124090351238	1
124090357122	1
124090433466	1
124090552237	1
124090554089	0
124090601798	1
124090612097	1
124090674212	1
124090786474	1
124090812337	0
124090869355	1
124090992762	1
124091098610	1
124091103039	1
124091201978	0
124091302315	1
124091379033	1
124091387073	1
124091388692	1
124091405629	1
124091407438	1
124091407978	1
124091416750	1
124091425670	1
124091486074	1
124091516363	1
124091541024	1
124091545542	1
124091551723	1
124091574176	1
124091608932	1
124091638113	1
124091642471	1
124091645437	1
124091656333	1
124091753337	1
124091792636	0
124091843566	0
124091902530	0
124091911340	0
124091944124	1
124092047553	1
124092051286	0
124092111715	0
124092193360	0
124092428864	1
124092451040	1
124092497101	1
124092503541	1
124092503973	0
124092534363	1
124092542175	0
124092623107	0
124092627940	1
124092704517	1
124092728414	1
124092736961	1
124092744403	1
124092761261	0
124092842631	0
124092868440	1
124092888475	1
124092954089	1
124093101380	0
124093121880	1
124093207606	1
124093434046	1
124093487591	1
124093603116	0
124093930174	1
124093955936	0
124093972891	1
124094190340	0
124094258399	1
124094357411	1
124094445213	1
124094490486	0
124094571570	0
124094878491	1
124094996204	1
124095210378	0
124095355204	1
124095416677	1
124095860092	1
124095872125	0
124095930758	0
124095942143	0
124095952474	0
124095963564	0
124095980693	0
124096020805	0
124096115546	1
124096471106	0
124096480049	0
124096531594	0
124096970415	0
124097188525	1
124097400825	1
124097680365	1
124097948512	1
124097984758	0
124097997025	1
124098483294	0
124098591803	0
124099010338	1
124099196378	1
124099347597	1
124099666952	1
124099744063	0
124099822096	0
124100233751	1
124100264164	0
124100424059	0
124100511846	0
124100521749	0
124100533148	0
124100546979	1
124100851349	0
124100891943	0
124100920379	0
124101130535	0
124101368209	1
124101430206	0
124102243809	0
124102582476	0
124102682366	0
124102691295	1
124102691508	0
124102691829	0
124102692146	0
124102724107	0
124102740403	0
124102921484	1
124102932715	0
124102974351	0
124103044505	0
124103310528	0
124103361577	0
124103500070	0
124103511124	0
124103511810	0
124103530048	0
124103532075	0
124103532236	0
124103532527	0
124103532713	0
124103532759	0
124103533134	1
124103533304	0
124103534077	0
124103540991	0
124103543321	0
124103544175	0
124103544471	0
124103550284	0
124103550426	0
124103552008	0
124103553347	0
124103553465	1
124103554138	0
124103713002	0
124103962819	1
124103972131	0
124104043837	0
124104066525	1
124104081522	0
124104142950	0
124104154338	0
124104251137	0
124104330782	0
124104373209	1
124104462203	1
124104486297	1
124104762189	0
124104763906	0
124104770363	0
124104770681	0
124104771630	0
124104771969	0
124104773753	0
124104792943	1
124104802502	0
124104818639	1
124105082730	0
124105247542	1
124105305394	1
124105773444	0
124106130493	1
124106151317	0
124106366575	1
124106411272	1
124106457098	1
124106513685	1
124106570274	0
124106601648	0
124106610782	0
124106633838	0
124106641938	0
124106676137	1
124106792953	0
124106900893	0
124106933673	0
124106944278	0
124107263816	0
124107290785	0
124107446106	0
124107968151	1
124108050861	0
124108311522	0
124108393648	0
124109186006	1
124109347217	1
124109371538	0
124109415092	1
124109450531	0
124109586820	1
124109595930	1
124109791607	0
124109954082	0
124109972924	0
124109991035	1
124110180150	0
124110282992	1
124110573701	0
124110738898	1
124110821705	1
124110932969	0
124111197847	1
124111240970	0
124111407275	0
124111429693	0
124111440937	0
124111454480	0
124111556247	1
124111610991	0
124111782405	0
124112220529	1
124112232144	0
124112311618	1
124112314278	0
124112315770	1
124112482368	0
124112632998	0
124112943825	0
124113123224	1
124113180265	1
124113225800	1
124113511224	0
124113792388	0
124113911369	0
124114320870	0
124114341748	1
124114371924	0
124114483464	1
124114494472	1
124114517179	1
124114580498	0
124114660983	0
124114762982	1
124114852829	0
124114853887	1
124114890778	0
124114950362	0
124114972793	0
124114974064	0
124114979516	0
124115151009	0
124115480898	1
124115537812	1
124115640783	0
124115893394	0
124115931499	0
124115974493	1
124116249002	1
124116534065	1
124116604387	1
124116852197	0
124117017301	1
124117078128	1
124117494406	0
124117591881	0
124117621458	0
124117636821	1
124117774380	0
124117881233	1
124117919018	1
124117967507	0
124118202926	1
124118326319	1
124118343928	0
124118420072	0
124118511818	1
124118582722	0
124119600949	0
124119611458	0
124119621580	1
124119752962	0
124119944247	0
124120014313	1
124120030737	1
124120090908	0
124120143770	0
124120352833	0
124120410673	0
124120632419	0
124120792739	0
124121000243	1
124121047000	1
124121133456	0
124121150439	0
124121160948	1
124121175233	1
124121232197	0
124121437216	1
124121470642	0
124121521632	0
124121531749	0
124121553528	0
124121700717	0
124121928467	1
124122059035	1
124122350037	0
124122481859	0
124122620374	0
124122714022	0
124123422409	1
124123430419	0
124123434000	1
124123617748	1
124123832615	1
124123832849	0
124123952253	0
124124174156	1
124124211881	0
124124274137	0
124124336787	1
124124451740	0
124124514230	0
124124515699	1
124124552151	1
124124803788	0
124124821435	1
124124906708	1
124125117630	1
124125251314	0
124125461335	0
124125503073	0
124125517409	1
124125535251	1
124125825741	1
124125993694	0
124126377020	1
124126551625	0
124126683946	0
124127862589	0
124128051073	1
124128434045	0
124128440666	0
124128441121	0
124128441136	0
124128444397	0
124128463616	0
124128470473	0
124128470730	0
124128470995	0
124128471611	0
124128472115	0
124128472338	0
124128472694	0
124128473444	0
124128473574	0
124128493384	0
124129112361	1
124129181574	0
124129233169	0
124129322230	0
124129330584	0
124129543675	0
124129686486	1
124129750060	0
124129832241	0
124129990583	1
124130023608	0
124130041538	0
124130163614	0
124130185288	1
124130260068	0
124130435905	0
124130571086	0
124130697707	1
124130852399	1
124130880474	0
124130907015	1
124130983517	0
124131040902	0
124131253643	0
124131306362	0
124131316075	1
124131591905	1
124131640907	0
124131664471	0
124131723433	0
124131950576	0
124131980834	0
124132002377	1
124132014370	1
124132041476	0
124132138663	1
124132315024	1
124132352619	1
124132601615	0
124132650919	0
124133394340	0
124133451919	0
124133828641	1
124133833799	0
124133845589	1
124133932766	0
124134226709	0
124134278129	1
124134485138	0
124134754041	1
124134820761	0
124134822440	1
124135011945	0
124135081685	0
124135154357	1
124135230954	0
124135281121	0
124135281918	0
124135401004	0
124135440684	0
124135583747	1
124135598936	1
124135829418	1
124135841718	0
124135872306	0
124135949999	0
124135973587	0
124135983356	0
124136010459	0
124136031252	1
124136092433	1
124136246063	1
124136401066	0
124136460606	0
124136700909	1
124136752035	0
124136812117	0
124136861944	0
124136882638	0
124136883485	0
124136883679	0
124136892679	0
124136892867	0
124136902207	0
124136902388	0
124136912692	1
124136914433	0
124136940344	0
124136940375	0
124136942440	1
124136942759	0
124136951441	0
124136952109	0
124136953418	0
124136980601	1
124137111475	1
124137142098	0
124137152103	0
124137173940	1
124137180609	0
124137240603	0
124137352191	0
124137639972	1
124137842469	0
124137953904	0
124138083771	0
124138102987	0
124138623523	0
124138633610	0
124138753160	0
124138998496	1
124139174573	0
124139180176	0
124139302456	0
124139350646	1
124139383364	0
124139440359	0
124139482963	0
124139553271	1
124139578982	1
124139591742	0
124139801752	0
124139972440	1
124140057303	0
124140261394	0
124140512546	0
124140553595	0
124140952237	0
124141296400	1
124141616747	1
124141621855	0
124141651854	0
124141680170	1
124141702043	0
124141783732	0
124141833968	1
124142623804	0
124142803242	0
124143550054	0
124143931462	0
124144464332	0
124144650777	1
124144729042	1
124144731511	0
124144767294	1
124145132649	0
124145161834	0
124145250562	0
124145416862	1
124145553869	0
124145788067	1
124145793438	0
124146235141	1
124146288122	1
124146337638	1
124146493732	0
124146494321	0
124146561097	1
124146661995	0
124146855817	1
124147363537	1
124147617203	1
124147931107	0
124148341790	0
124148444502	0
124148470867	0
124148471068	0
124148543318	0
124148551890	0
124148659445	1
124148974054	0
124149052251	0
124149281298	0
124149381067	0
124149462699	0
124149480788	1
124149634449	0
124149710959	0
124149770770	0
124149823921	0
124150103169	1
124150316387	1
124150333184	0
124150872654	1
124151448238	0
124151587881	1
124151623586	0
124151751839	1
124151993556	1
124152161471	0
124152261433	0
124152322901	0
124152369507	0
124152463328	0
124152632730	1
124152720755	0
124152843623	0
124152953300	1
124152960627	1
124152976232	1
124153063210	0
124153200684	0
124153342592	0
124153411414	0
124153474318	0
124153731988	1
124154202882	0
124154494269	0
124154503342	0
124154601707	0
124154624419	0
124154633217	0
124154652576	0
124154762407	0
124155354149	1
124155391880	0
124155731199	1
124155808864	1
124155933769	0
124156504493	1
124156630956	1
124156914790	0
124157020497	1
124157116768	1
124157197995	1
124157213935	0
124157232630	0
124157331847	1
124157860953	0
124157863621	0
124157863732	0
124157870580	0
124157870633	0
124157874197	1
124157880638	0
124157883786	1
124157944001	0
124158041218	0
124158041828	0
124158054344	0
124158177911	1
124158200871	0
124158222030	0
124158342614	1
124158581201	0
124159225046	1
124159271342	0
124159363480	0
124159564019	0
124159645526	1
124159694532	1
124159951728	1
124159957810	1
124159972799	0
124160021219	0
124160170195	1
124160302305	0
124160362064	0
124160440045	1
124160583243	0
124160742715	0
124160885631	1
124160961528	0
124160976989	1
124160993116	0
124161162609	0
124161181125	1
124161632080	0
124161864223	0
124162093093	0
124162280178	1
124162333548	0
124162450196	0
124162456767	1
124162859130	1
124162948615	1
124163350409	0
124163725880	1
124163862105	0
124163957379	1
124163981889	0
124164043466	1
124164123187	1
124164213175	0
124164363722	0
124164562004	1
124164611984	0
124164647175	1
124165000106	0
124165042606	0
124165112426	0
124165142131	0
124165171446	0
124165181114	0
124165253187	0
124165360809	0
124165450196	0
124165450342	0
124166498942	1
124166670870	0
124166730993	0
124166815781	0
124166850684	0
124166851664	0
124166966713	1
124167068049	1
124167260740	1
124167303940	0
124167623810	1
124167700236	1
124167754869	0
124167817008	1
124167820488	0
124167824137	0
124167930842	0
124168032194	0
124168242853	1
124168304026	0
124168488694	1
124168644858	1
124168771024	0
124168892514	0
124168931753	0
124169000824	0
124169040149	1
124169191026	0
124169312141	0
124169424463	0
124169562195	0
124169683486	0
124169773919	0
124169952920	0
124169985084	0
124170156053	1
124170358628	1
124170493916	0
124170813012	0
124170817166	1
124170817702	1
124170842863	1
124170963088	0
124171119698	1
124171173307	0
124171230770	0
124171310474	0
124171631864	0
124171640829	0
124171912710	0
124172033077	0
124172482132	1
124172492571	0
124172932587	1
124172960467	0
124172963246	0
124173135661	1
124173321159	1
124173517237	1
124173524512	0
124173533460	0
124173662409	0
124173730019	0
124173800314	1
124173822745	0
124174185061	1
124174218828	1
124174221429	1
124174230858	0
124174413215	1
124174602896	0
124174606384	1
124174717511	1
124174753941	1
124174814452	0
124174863987	1
124175450568	1
124175512264	0
124175864326	0
124175961831	0
124176019999	1
124176044434	1
124176251514	1
124176280282	1
124176302618	1
124176903617	0
124176926055	1
124176962435	0
124176988018	0
124177080891	1
124177322054	1
124177330050	0
124177422193	0
124177509294	1
124177693392	0
124177994080	0
124178110782	0
124178371118	1
124178617378	1
124178625598	1
124178662574	0
124178668687	1
124178723096	1
124178782862	0
124178802482	0
124178866546	1
124178897155	1
124178956852	1
124179071226	0
124179192214	0
124179290298	0
124179328589	0
124179492346	0
124179561143	1
124179580320	1
124179694200	0
124179803675	0
124179988489	1
124180140805	1
124180252128	1
124180278732	0
124180709386	0
124180750706	1
124180780111	1
124180940268	0
124181083811	1
124181123936	0
124181162427	1
124181213236	0
124181483998	0
124181510906	0
124181603909	0
124181685284	1
124181724146	0
124181981196	0
124182024290	1
124182070871	0
124182213989	1
124182375479	1
124182461632	1
124182752499	1
124182857115	1
124182866205	1
124182867358	1
124182868327	1
124182876085	1
124182936989	1
124182939381	1
124182940161	1
124182941560	1
124182943845	0
124182947726	1
124182948654	1
124182954117	1
124182958139	1
124182959136	1
124182961596	0
124182962553	1
124182963291	1
124182965416	1
124182965939	1
124182966104	1
124182966342	1
124182966718	1
124182967634	1
124182967764	1
124182968338	1
124182968776	1
124182969185	1
124182969315	1
124182969386	1
124182971313	1
124182971993	0
124182972463	1
124182972601	0
124182973478	1
124182974062	1
124182974141	1
124182974291	1
124182975241	1
124182976526	1
124182978332	1
124182978553	1
124182979104	1
124182980722	1
124182980814	1
124182981478	1
124182981863	1
124182986084	1
124182986677	1
124182987775	1
124182988069	1
124182988135	1
124182988274	1
124182988383	1
124182988734	1
124182988853	1
124182989245	1
124182989418	1
124182990056	1
124182991030	1
124182993523	1
124182994121	1
124182997152	1
124182997235	1
124182997876	1
124182998380	1
124182998396	1
124182999139	1
124183000401	1
124183000843	1
124183001674	1
124183003469	1
124183005123	1
124183005830	1
124183005871	1
124183006799	1
124183006835	1
124183007057	1
124183007621	1
124183008070	1
124183010406	0
124183010677	0
124183010962	1
124183013294	1
124183016516	1
124183016984	1
124183017615	1
124183018096	1
124183018350	1
124183019200	1
124183020072	0
124183021153	0
124183022471	1
124183023951	1
124183024011	1
124183027379	1
124183029395	1
124183031585	1
124183032606	1
124183034473	1
124183035385	1
124183035684	1
124183037720	1
124183037777	1
124183038013	1
124183038337	1
124183038353	1
124183039365	1
124183040083	0
124183040538	1
124183040676	1
124183041217	1
124183041243	1
124183047170	1
124183047477	1
124183047632	1
124183048519	1
124183056692	1
124183058034	1
124183058156	1
124183058277	1
124183058364	1
124183058629	1
124183064311	1
124183067641	1
124183067761	1
124183068176	1
124183068705	1
124183069054	1
124183075683	1
124183076787	1
124183078896	1
124183088407	1
124183088539	1
124183096536	1
124183147949	1
124183250938	1
124183695369	1
124183753137	0
124183800707	0
124183903779	0
124184013423	0
124184060162	0
124184169778	1
124184193590	0
124184205858	1
124184462712	0
124184532279	0
124185161954	0
124185173063	0
124185223589	0
124185430480	1
124185473767	0
124185569165	1
124185576878	1
124185580154	0
124185621702	1
124186090085	1
124186216405	1
124186327535	0
124186392094	1
124186417648	1
124186591760	0
124186621402	0
124186952812	0
124187029753	1
124187223453	1
124187284176	1
124187450861	0
124187528369	1
124187641140	0
124187770630	0
124187901500	0
124187953198	1
124188014889	0
124188035848	1
124188059469	1
124188115035	1
124188153129	0
124188232246	0
124188309498	1
124188312194	0
124188343248	1
124188347964	1
124188360261	1
124188425847	1
124188429105	1
124188687701	1
124188831083	0
124188900127	0
124189010917	0
124189181282	0
124189487367	1
124189500416	1
124189590018	0
124189662444	1
124189671420	1
124189930813	0
124190051540	1
124190058856	1
124190144033	0
124190202279	0
124190659319	1
124190821886	0
124190952453	0
124191014314	0
124191214490	0
124191410396	1
124191484319	1
124191591761	0
124191632222	0
124191634189	1
124191734105	0
124191846800	1
124191912476	0
124191941593	0
124191961780	0
124192082319	0
124192212474	0
124192679850	1
124192681943	0
124192712698	0
124192960631	0
124193050056	1
124193074099	1
124193101351	0
124193161832	0
124193328800	1
124193353745	0
124194156859	1
124194408207	1
124194644194	1
124195007718	1
124195192863	0
124195388681	1
124195573376	0
124195612793	0
124195713493	1
124195963040	0
124196135387	1
124196260125	0
124196355520	1
124196542617	0
124196580941	0
124196701808	1
124196703043	0
124196703190	1
124196704168	1
124196842583	0
124196853217	0
124197012809	0
124197031274	0
124197051011	0
124197066897	1
124197094395	1
124197162158	1
124197172695	0
124197200286	1
124197210675	0
124197270787	0
124197333946	0
124197337104	1
124197446353	1
124197523925	0
124197906762	1
124198288318	1
124198408799	1
124198445269	1
124198553910	1
124198652020	0
124198702571	0
124198860606	1
124198983938	0
124199398241	1
124199424400	1
124199464977	1
124199532998	0
124199692699	0
124199790327	0
124199822778	0
124199953138	1
124200041166	0
124200141850	1
124200370677	1
124200382768	0
124200891842	0
124201325056	1
124201650513	0
124201697663	1
124201868792	0
124202289967	0
124202564258	0
124202644690	1
124202678800	1
124202760177	1
124202870096	1
124203234184	1
124203612226	0
124203812953	0
124203881881	0
124203891354	0
124203931479	0
124204063599	0
124204103573	1
124204412000	0
124204443244	0
124204566086	1
124204784366	0
124205021039	1
124205307544	1
124205333244	0
124205341851	0
124205450094	0
124205700542	1
124205819169	1
124205940261	0
124206100817	1
124206480475	0
124206592752	1
124206693147	1
124206724378	0
124207172026	1
124207452301	0
124207473700	0
124208140224	0
124208172037	0
124208201786	0
124208204073	0
124208211372	0
124208281174	0
124208291464	0
124208342276	0
124208343329	1
124208399282	1
124208453697	0
124208595991	1
124208933488	1
124208948848	1
124208961353	0
124208992019	0
124208992229	0
124209020040	0
124209054355	0
124209182211	0
124209340035	1
124209442494	1
124209751932	0
124209754967	0
124209790859	0
124209871553	1
124209872349	0
124210073073	0
124210103745	1
124210304024	0
124210569155	1
124210583137	0
124210712855	0
124211029297	1
124211423659	0
124211628613	1
124211733465	0
124212033142	0
124212078320	1
124212153463	0
124212161808	0
124212431844	0
124212442970	1
124212470076	0
124212535841	1
124212680848	0
124212834265	1
124212900189	0
124213060802	0
124213115805	1
124213421586	0
124213631962	0
124213757961	1
124213801636	0
124213871318	0
124213931169	0
124213956627	1
124213961464	0
124214050183	0
124214063944	1
124214297131	0
124214340517	0
124214350170	1
124214351745	1
124214351881	1
124214361724	0
124214403349	1
124214403740	1
124214473370	0
124214521990	0
124214593625	0
124214612020	0
124214832317	0
124214852220	0
124215110483	0
124215175492	1
124215813875	0
124216370514	0
124216540636	0
124216723547	0
124216805689	1
124216833749	1
124216896805	1
124216910184	1
124216938383	1
124216962646	1
124217009252	0
124217063995	0
124217131938	1
124217138862	1
124217166323	1
124217172787	1
124217338554	1
124217401191	1
124217571240	0
124217604224	1
124217626515	1
124217756677	1
124217811311	0
124217881398	0
124217887588	1
124217985541	1
124218018797	1
124218030439	0
124218039248	1
124218106043	1
124218130408	0
124218149329	1
124218160358	1
124218163066	0
124218186342	1
124218191403	0
124218217497	1
124218323971	0
124218338201	1
124218350473	0
124218354046	1
124218381095	1
124218386636	1
124218406567	1
124218413716	1
124218445049	1
124218475902	1
124218497043	1
124218503155	0
124218527313	1
124218541194	1
124218583968	0
124218611710	0
124218621323	1
124218625027	1
124218637815	1
124218650544	0
124218665574	1
124218666289	1
124218681343	0
124218739334	1
124218753369	1
124218768650	1
124218775330	1
124218835567	1
124218839191	1
124218877789	1
124218902815	1
124218905292	1
124218906160	1
124218906398	1
124218906882	1
124218918696	1
124218970781	0
124219015629	1
124219048468	1
124219077502	1
124219133342	1
124219136451	1
124219216035	1
124219237181	1
124219250939	0
124219263702	1
124219273428	1
124219276294	1
124219278253	1
124219302249	0
124219320282	1
124219397928	1
124219408757	1
124219481954	0
124219504419	1
124219567648	1
124219667861	1
124219719512	1
124219772947	0
124219773479	0
124219793095	0
124219864148	0
124219873326	0
124219873920	0
124219880143	0
124219880403	0
124219882038	0
124219882270	0
124219883776	0
124219884446	0
124219998362	1
124220143077	0
124220290623	0
124220311068	0
124220490031	1
124220567043	0
124220591198	1
124220734871	1
124221194349	0
124221327008	1
124221470334	0
124221631214	0
124221642004	0
124221781738	1
124221989078	1
124221995666	1
124222019657	1
124222156080	1
124222160207	1
124222430223	1
124222438441	1
124222442857	0
124222477208	0
124222718000	1
124222893388	1
124222936149	1
124222960489	0
124222960800	0
124223065930	0
124223620213	0
124223653254	0
124223782947	0
124223832683	0
124223853157	0
124223993085	1
124224040966	0
124224052968	0
124224070256	0
124224344267	0
124224488247	1
124224739575	1
124224852570	0
124225001715	0
124225124084	0
124225173856	0
124225283216	0
124225363817	0
124225401201	0
124225421048	1
124225430684	0
124225430849	0
124225433976	0
124225590924	1
124225710041	1
124225732731	0
124225786928	0
124225892329	1
124225924631	1
124225930809	0
124226000678	0
124226165330	1
124226282369	1
124227195553	1
124227282901	0
124227531731	0
124227622998	1
124227680663	0
124227794369	0
124227915626	1
124228244856	0
124228274014	1
124228363358	1
124228404313	0
124228721810	0
124228780857	0
124228815866	1
124228830442	1
124229083858	0
124229151917	1
124229163236	0
124229253080	0
124229340740	1
124229391684	0
124229393175	0
124229400877	0
124229402911	0
124229471311	1
124229612003	0
124229686683	1
124229701704	0
124229723063	0
124229802416	1
124229857571	0
124229860678	0
124229900943	0
124230011229	1
124230117331	1
124230553315	0
124231172790	0
124231214109	0
124231260026	0
124231327879	1
124231383300	0
124231469199	1
124231542800	0
124231582274	1
124231663448	0
124232252609	0
124232288358	1
124232545584	1
124232610354	1
124232646720	1
124232676462	1
124232753874	1
124232761380	1
124232762970	1
124232798505	1
124232803397	0
124232868881	1
124232881340	1
124232943693	1
124232946160	1
124232948025	1
124232966240	1
124232974382	1
124232983504	0
124233059453	1
124233082709	1
124233127302	1
124233156499	1
124233156788	1
124233187542	1
124233201989	1
124233218245	1
124233219314	1
124233223316	1
124233240535	1
124233242136	1
124233260374	0
124233271795	1
124233307682	1
124233355489	1
124233364212	0
124233368277	1
124233373864	1
124233387288	1
124233391941	1
124233412724	1
124233444319	1
124233498015	1
124233515378	1
124233526068	1
124233529170	1
124233547655	1
124233554204	1
124233560077	0
124233679849	0
124233683327	0
124233732677	0
124233800196	1
124233822431	1
124233831450	1
124233834382	0
124233845948	1
124233863589	1
124233998705	1
124234008448	1
124234396052	1
124234460209	0
124234890203	0
124234890294	0
124235001918	0
124235054344	0
124235193883	0
124235242878	0
124235589186	1
124235812027	0
124235838079	1
124235838983	1
124235864105	0
124235935535	1
124235937429	1
124235989400	1
124236076274	1
124236119077	1
124236130471	0
124236131209	1
124236157699	1
124236159112	1
124236190826	1
124236196340	1
124236200811	1
124236202027	1
124236205763	1
124236206300	1
124236206710	1
124236207630	1
124236207932	1
124236214230	1
124236215028	1
124236218656	1
124236222236	1
124236224327	0
124236226549	1
124236227148	1
124236227600	1
124236229486	1
124236235875	1
124236236405	1
124236240387	1
124236246301	1
124236276477	1
124236276886	1
124236278955	1
124236285295	1
124236287637	1
124236287783	1
124236305445	1
124236314117	0
124236315887	1
124236325347	1
124236325936	1
124236327935	1
124236333790	1
124236336911	1
124236337690	1
124236339361	1
124236347092	1
124236347324	1
124236347749	1
124236352982	1
124236383905	1
124236388666	1
124236400347	1
124236432253	1
124236439625	1
124236445313	1
124236465817	1
124236493486	0
124236503912	1
124236556588	1
124236571242	1
124236631707	1
124236643183	1
124236681862	1
124236692121	0
124236718451	1
124236723776	0
124236748852	1
124236846414	1
124236895432	1
124237050098	0
124237077266	1
124237080264	1
124237088171	1
124237098055	0
124237098344	1
124237108680	1
124237136071	1
124237145239	1
124237158325	1
124237160192	0
124237181091	0
124237387914	1
124237481211	0
124237564143	1
124237599249	1
124237782878	0
124237912971	0
124238000636	0
124238030027	1
124238032493	0
124238033376	1
124238052487	1
124238077794	1
124238091719	0
124238092115	1
124238126843	1
124238152545	1
124238153953	0
124238323860	1
124238331261	0
124238401120	0
124238746932	1
124238841003	1
124238850207	1
124239184905	1
124239214428	0
124239261265	0
124239502351	0
124239743614	1
124239825114	1
124239830849	1
124240370160	0
124240730271	0
124240940952	0
124240950402	0
124241057135	1
124241309332	1
124241379084	1
124241431191	0
124241520732	0
124241634139	0
124241699108	1
124241789450	1
124241804775	1
124241865163	1
124241877419	1
124241976159	1
124241996138	1
124242007899	1
124242008546	1
124242010429	1
124242019242	1
124242030220	1
124242036395	1
124242037220	1
124242052455	1
124242057251	1
124242058582	1
124242077699	1
124242099355	1
124242106265	1
124242107956	1
124242115043	1
124242136606	1
124242298629	1
124242305180	1
124242307567	1
124242314385	1
124242318116	1
124242323693	1
124242326747	1
124242328605	1
124242329116	1
124242329398	1
124242333425	1
124242336474	1
124242337828	1
124242337956	1
124242339212	1
124242345411	1
124242346249	1
124242350200	1
124242351628	0
124242353928	1
124242355159	1
124242356160	1
124242356500	1
124242357122	1
124242357159	1
124242357225	1
124242357463	1
124242358436	1
124242365962	1
124242366729	1
124242368116	1
124242375409	1
124242376153	1
124242376883	1
124242378113	1
124242386353	1
124242387240	1
124242388603	1
124242394486	1
124242395646	1
124242402521	1
124242406159	1
124242407451	1
124242408205	1
124242408322	1
124242409050	1
124242411702	1
124242415445	1
124242416010	1
124242416160	1
124242416322	1
124242417225	1
124242418255	1
124242422483	1
124242424450	1
124242425965	1
124242426363	1
124242426600	1
124242427212	1
124242427587	1
124242428050	1
124242432119	1
124242433138	1
124242433696	0
124242437106	1
124242438271	1
124242438565	1
124242439282	1
124242441812	1
124242441969	1
124242442656	0
124242442795	1
124242443006	1
124242445853	1
124242446050	1
124242446888	1
124242448256	1
124242448326	1
124242448352	1
124242449084	1
124242449416	1
124242454356	1
124242455177	1
124242471350	1
124242478351	1
124242486142	1
124242488882	1
124242490536	1
124242491424	1
124242491750	1
124242496328	1
124242496392	1
124242508677	1
124242515422	1
124242516389	1
124242517094	1
124242517533	1
124242517728	1
124242525141	1
124242525309	1
124242525664	1
124242527205	1
124242528388	1
124242536275	1
124242536449	1
124242539090	1
124242546467	1
124242547350	1
124242548732	1
124242552703	1
124242562854	1
124242579186	1
124242583805	1
124242597909	1
124242612258	1
124242613933	1
124242620175	1
124242625456	1
124242627923	1
124242633870	1
124242638869	1
124242639429	1
124242640490	1
124242641351	1
124242642159	1
124242642771	0
124242645623	1
124242646046	1
124242646294	1
124242658123	1
124242658621	1
124242659217	1
124242661600	1
124242662026	1
124242665996	1
124242667143	1
124242668865	1
124242670347	0
124242671630	0
124242672161	1
124242672515	1
124242673248	0
124242674369	1
124242675238	1
124242680597	1
124242685941	1
124242688072	1
124242689033	1
124242692074	0
124242692766	1
124242697182	1
124242698356	1
124242698638	1
124242699381	1
124242706168	1
124242709476	1
124242737269	1
124242737307	1
124242741614	1
124242743141	1
124242745553	1
124242747010	1
124242747307	1
124242749128	1
124242750429	1
124242751088	0
124242751569	1
124242753797	1
124242755923	1
124242757309	1
124242757667	1
124242758202	1
124242758942	1
124242759240	1
124242761657	0
124242762265	1
124242765480	1
124242766090	1
124242767789	1
124242768268	1
124242768276	1
124242769184	1
124242769473	1
124242778414	1
124242782092	1
124242782340	1
124242786453	1
124242787008	1
124242787615	1
124242787758	1
124242788502	1
124242791281	1
124242792148	0
124242796913	1
124242798414	1
124242799277	1
124242803285	1
124242807899	1
124242825089	1
124242825746	1
124242826168	1
124242831914	0
124242846438	1
124242847877	1
124242848455	1
124242849099	1
124242856691	1
124242857032	1
124242865228	1
124242923766	1
124242938642	1
124242967998	1
124242974374	1
124242977591	1
124243162579	0
124243190714	0
124243223225	0
124243254515	0
124243514424	0
124243770084	0
124243897145	1
124243932687	1
124243963281	0
124243963468	1
124244014232	0
124244102351	1
124244104070	0
124244751313	1
124244802554	1
124244802815	0
124244810928	0
124244923383	0
124245471737	0
124245473064	0
124245702280	0
124245811886	0
124245820050	0
124245897484	1
124246091734	0
124246111546	0
124246130227	1
124246133304	0
124246153267	0
124246220936	0
124246222303	0
124246230972	0
124246232900	0
124246273313	0
124246330485	0
124246330834	0
124246432592	0
124246439714	0
124246440933	0
124246441968	1
124246451236	0
124246460416	0
124246473862	0
124246480336	0
124246480776	1
124246481515	0
124246481794	0
124246482216	0
124246483091	0
124246483376	0
124246483843	0
124246484474	0
124246524476	0
124246680330	0
124246961117	0
124246980812	0
124246981487	0
124247001303	0
124247048583	1
124247054437	0
124247063878	0
124247082065	0
124247253442	0
124247683813	0
124247692429	0
124247751146	0
124247922365	0
124247933524	0
124247960777	0
124248323432	0
124248470088	0
124248483590	1
124248498669	0
124248591366	0
124248823321	0
124249100903	0
124249215835	1
124249328869	1
124249394874	1
124249404107	0
124249584121	1
124249594717	1
124249863284	0
124249944223	0
124249950631	1
124250132612	1
124250303520	0
124250411448	0
124250463221	0
124250630116	1
124250841990	0
124250885347	1
124250958430	1
124251376863	1
124251451738	1
124251511982	0
124251643846	0
124251840943	1
124251896949	1
124252101292	0
124252125322	1
124252253744	0
124252271617	0
124252592418	1
124252690949	0
124253038819	0
124253061244	0
124253073823	0
124253174188	1
124253323366	0
124253602305	1
124253739495	1
124253932624	0
124253993275	0
124254300851	0
124254371795	1
124254421061	1
124254531855	0
124255141375	0
124255302933	1
124255305762	1
124255324910	0
124255385444	0
124255472590	0
124255492257	1
124255580482	1
124255615697	1
124255712730	0
124255759349	1
124255884425	0
124256081607	1
124256181514	1
124256190030	0
124256283257	0
124256532795	0
124256580680	1
124256659085	0
124256820684	0
124256832746	0
124256920741	1
124257031566	1
124257118701	1
124257185108	1
124257284011	1
124257352691	0
124257472125	0
124257570383	1
124257763710	0
124257972958	0
124258139626	1
124258227254	1
124258256498	1
124258315822	0
124258360834	1
124258543325	0
124258545837	1
124258621717	0
124258697739	1
124258731535	0
124258904415	0
124259051444	0
124259140691	0
124259246892	1
124259372181	0
124259412046	0
124259564227	0
124259796463	1
124260101131	0
124260126668	1
124260473665	0
124260531764	0
124260611310	1
124260631322	0
124260720768	1
124260820819	0
124260831871	0
124260848175	1
124260923558	1
124260972502	0
124260978260	1
124260992085	1
124261020455	0
124261091090	1
124261111395	0
124261112086	0
124261120631	0
124261194274	0
124261221616	1
124261455877	1
124261481200	1
124261482433	0
124261742520	1
124261821840	1
124261836696	1
124261838084	1
124262012644	0
124262118752	1
124262130520	1
124262181563	1
124262186609	1
124262265583	1
124262295924	1
124262320658	0
124262604115	0
124262661993	0
124262751487	0
124262764157	0
124262784087	0
124262800709	1
124262830959	0
124262851435	0
124262871420	0
124262882707	0
124262892818	0
124262893889	0
124262910393	0
124262913237	0
124262917431	1
124262984343	1
124262990639	1
124263092424	0
124263213505	0
124263781519	0
124264083962	0
124264164386	0
124264214060	1
124264214254	0
124264364315	1
124264736820	1
124264763054	0
124264842798	0
124264910302	1
124265323368	1
124265451473	0
124265532470	1
124265753819	0
124265980571	0
124266015191	1
124266126076	1
124266153098	1
124266379505	1
124266393727	1
124266411826	1
124266523669	0
124266606760	1
124266621105	0
124266691157	0
124266854381	0
124267013350	1
124267033252	0
124267081073	0
124267394063	0
124267460604	1
124267512342	0
124267513838	0
124267622748	0
124267662993	1
124267860754	0
124267870453	0
124267994448	0
124268084460	0
124268103162	1
124268193375	0
124268330840	0
124268421426	1
124268432804	1
124268501235	0
124268560659	1
124268582988	0
124268651370	0
124268691205	0
124268723936	1
124268739104	0
124269030025	1
124269120881	0
124269174908	1
124269251698	0
124269371747	0
124269485579	1
124269526926	0
124269733013	0
124269771081	1
124269776162	1
124269799013	1
124269940747	0
124269941294	0
124269951702	0
124270011058	0
124270014467	0
124270020047	0
124270021254	0
124270080131	0
124270083468	0
124270083892	0
124270161307	0
124270182199	0
124270192059	0
124270220671	0
124270320621	0
124270332515	0
124270483184	0
124270558801	1
124270576240	1
124270778711	1
124270792189	0
124270840253	1
124271123122	1
124271261455	1
124271373371	0
124271381189	0
124271403298	0
124271412979	0
124271432732	1
124271514363	0
124271521322	0
124271522269	0
124271523650	0
124271524065	0
124271530593	0
124271535837	1
124271543659	0
124271544196	0
124271562308	1
124271591322	0
124271592900	0
124271592925	0
124271593108	0
124271621075	0
124271644193	1
124271932071	1
124271933034	0
124271940178	0
124271943876	0
124271954497	0
124271964593	1
124271980961	0
124272003697	0
124272163579	1
124272198844	1
124272368021	1
124272369325	1
124272868223	0
124273130858	0
124273134452	0
124273226309	1
124273594591	1
124273660981	0
124274047551	1
124274050641	0
124274052750	0
124274149063	1
124274300857	1
124274420199	1
124274850403	0
124275037539	1
124275040812	1
124275138422	1
124275180151	0
124275388009	1
124275423894	0
124275476143	1
124275523278	1
124275531510	0
124275796326	0
124275833317	0
124276803754	0
124276884221	1
124276903392	1
124276957660	1
124276959289	1
124276973573	0
124276977640	1
124276993962	0
124277050137	0
124277061167	1
124277071169	1
124277078097	1
124277079491	1
124277105179	1
124277107806	1
124277107967	1
124277118841	1
124277120047	1
124277157142	1
124277157408	1
124277179250	0
124277192491	1
124277231994	1
124277242877	1
124277248428	1
124277250151	1
124277264213	1
124277265327	1
124277272318	1
124277272321	0
124277280794	0
124277285783	1
124277286229	1
124277293440	1
124277309409	1
124277313819	1
124277315272	1
124277319175	1
124277345929	1
124277351720	1
124277380291	0
124277468132	1
124277498506	1
124277533503	1
124277545684	1
124277557947	1
124277559964	1
124277585188	1
124277598317	1
124277603666	1
124277606950	1
124277609185	1
124277610816	0
124277646686	1
124277689149	1
124277802859	0
124277898796	1
124278024134	0
124278068709	1
124278116377	1
124278327249	1
124278503918	0
124278512509	1
124278602739	1
124278923286	0
124278940004	1
124278985733	1
124279222772	0
124279261781	1
124279353910	0
124279375671	1
124279414013	1
124279443545	0
124279548672	1
124279627408	1
124279643452	0
124279662227	0
124279732549	0
124279845734	1
124280244471	0
124280470085	0
124280625162	1
124280932741	0
124281071170	0
124281180019	0
124281210410	0
124281292982	0
124281410280	1
124281610642	0
124282054037	0
124282071351	0
124282169044	1
124282171759	1
124282181428	0
124282181711	1
124282182080	0
124282421220	0
124282473770	0
124282593448	0
124282713665	0
124282732807	0
124282792581	0
124282794278	1
124282837366	1
124282950731	1
124282952832	0
124282969008	0
124282973907	0
124283076926	1
124283133101	0
124283423232	1
124283522671	1
124283603747	1
124283948462	1
124284013109	0
124284022292	0
124284043569	0
124284044391	0
124284097357	1
124284198181	1
124284367078	1
124284433131	0
124284482593	0
124284494455	0
124284525663	1
124284733607	1
124284913978	0
124285542078	0
124285543800	0
124285575486	1
124285591431	0
124285633918	0
124285780457	1
124285833814	1
124285860321	0
124286160991	0
124286313475	0
124286422242	0
124286472360	0
124286531682	0
124286608006	1
124286687584	1
124286863217	0
124286911246	0
124287033853	1
124287162826	0
124287187753	1
124287453587	1
124287602014	1
124287870394	1
124287870544	1
124288101410	0
124288212993	0
124288243969	0
124288251123	1
124288346011	1
124288469051	1
124288852465	0
124289037148	1
124289519584	0
124289718890	0
124289724477	0
124289783895	0
124289863969	0
124289866164	1
124289881629	0
124289964377	0
124289970277	0
124289970593	0
124289971322	0
124289971924	0
124289972014	1
124289972030	0
124289972262	0
124289972953	0
124289973163	0
124289973634	0
124289977680	1
124289981009	0
124290012631	0
124290013520	0
124290021756	0
124290030166	0
124290032914	0
124290032961	0
124290033177	0
124290033287	1
124290033393	1
124290033476	0
124290040197	0
124290040578	1
124290040661	0
124290040945	0
124290051718	0
124290051769	0
124290071162	0
124290110256	0
124290112152	1
124290121925	0
124290130726	0
124290161801	1
124290165507	0
124290580529	0
124290662423	0
124290900585	1
124290956427	1
124291111466	1
124291273820	0
124291314071	0
124291355297	1
124291360843	0
124291458248	1
124291511160	1
124291527198	1
124291568824	1
124291603742	1
124291653080	1
124291694352	1
124291812924	1
124292080226	1
124292113197	0
124292170301	1
124292182737	0
124292642768	0
124292713958	0
124292852563	0
124292861837	0
124292870315	0
124292933788	1
124292940229	0
124292940250	0
124293040056	0
124293041883	0
124293041947	0
124293042159	0
124293042187	0
124293042483	0
124293043445	0
124293050554	0
124293053532	0
124293122625	0
124293142043	1
124293160840	0
124293521367	0
124293523170	0
124293523714	1
124293544116	0
124293550566	0
124293843315	0
124293901309	1
124294166909	0
124294254313	0
124294431635	0
124294440714	0
124294473739	0
124294550484	1
124294660422	0
124294740804	0
124295030857	1
124295094373	0
124295128701	1
124295153562	0
124295211826	1
124295222749	0
124295412059	0
124295522553	0
124295626272	1
124295673660	1
124295713137	0
124295718667	1
124295725543	1
124295733208	0
124295737690	1
124295740653	0
124295742899	0
124295750472	1
124295751661	0
124295751722	0
124295751787	0
124295754361	0
124295754392	0
124295760130	0
124295761865	1
124295770623	0
124295780835	0
124295850804	0
124295876121	1
124295892402	0
124295902926	1
124296122126	0
124296212936	1
124296371974	1
124296410896	0
124296442583	1
124296461026	0
124296461407	0
124296462157	1
124296462596	0
124296488251	1
124296532255	0
124296790397	0
124296790620	0
124296814464	0
124296843853	0
124297270355	0
124297340420	0
124297592849	0
124297592853	0
124297603539	1
124297611454	0
124297667787	1
124297832715	0
124297881455	0
124297984937	0
124297992680	0
124298031273	0
124298041456	0
124298054523	1
124298070862	0
124298134347	1
124298150296	0
124298304010	0
124298422511	0
124298464249	0
124298490232	0
124298554251	0
124298580527	0
124298646868	1
124298651889	1
124298764513	0
124298931004	0
124299214525	0
124299494050	0
124299610018	0
124299644994	1
124299741665	0
124299804142	1
124299812167	0
124299830406	0
124299874142	0
124299891489	1
124300040199	0
124300381569	0
124300454424	0
124300623555	0
124300713872	1
124301168710	1
124301230688	0
124301253296	0
124301279128	1
124301514845	1
124301554379	0
124301661660	0
124301774475	1
124301939426	1
124301971346	1
124302063105	0
124302317362	1
124302400172	0
124302662935	0
124302805457	1
124303083186	0
124303402229	0
124303737031	1
124303801245	0
124303883705	0
124303911709	0
124304057301	1
124304418032	1
124305166938	0
124305214064	0
124305260474	0
124305511644	0
124305539270	1
124305552334	0
124305715640	1
124306260493	0
124306261027	1
124306281519	0
124306880133	0
124307190125	0
124307494382	0
124307612843	0
124307616768	1
124307680862	0
124307831647	0
124307832902	1
124308072284	0
124308082986	0
124308090037	0
124308090122	0
124308091150	0
124308091886	0
124308094398	1
124308102611	0
124308132276	0
124308140248	0
124308194375	0
124308213909	0
124308240440	0
124308241210	0
124308262326	0
124308262753	0
124308263663	0
124308264027	0
124308264307	0
124308271866	1
124308283399	0
124308293280	0
124308293498	0
124308300367	0
124308301953	0
124308311028	0
124308312899	0
124308322115	0
124308360917	0
124308370086	0
124308372149	0
124308380746	0
124308381705	0
124308383202	0
124308383376	0
124308383474	0
124308390544	0
124308391572	0
124308401269	0
124308402603	0
124308412984	0
124308422862	0
124308423720	0
124308430173	0
124308430289	0
124308430562	0
124308432293	0
124308433584	0
124308440064	0
124308441794	0
124308450248	0
124308452081	0
124308462346	0
124308463158	0
124308470219	0
124308570155	0
124308570293	0
124308573580	0
124308574075	0
124308580078	0
124308580668	0
124308581773	0
124308582739	0
124308583815	0
124308583863	0
124308593622	0
124308602946	0
124308603491	0
124308613296	0
124308613583	0
124308613616	0
124308621135	0
124308622575	0
124308631678	0
124308643215	0
124308652825	0
124308683242	0
124308834116	0
124308851638	0
124308921929	1
124308931747	1
124309431550	0
124309783202	0
124309863313	0
124310140603	0
124310141635	0
124310150553	0
124310151644	0
124310153192	0
124310153621	0
124310160820	0
124310170418	0
124310170428	0
124310171137	0
124310180158	0
124310182302	0
124310184049	0
124310191211	0
124310191688	0
124310202034	0
124310220077	1
124310220913	0
124310221011	0
124310221157	0
124310221205	0
124310223135	0
124310223215	0
124310223564	0
124310223826	0
124310231455	0
124310231488	1
124310241711	0
124310241877	0
124310242478	0
124310242500	0
124310242550	0
124310242905	0
124310243703	0
124310243833	0
124310250142	0
124310250856	0
124310280084	0
124310280734	0
124310282423	0
124310282429	0
124310290359	0
124310291832	0
124310303708	1
124310312789	0
124310313348	0
124310353886	0
124310390789	0
124310404428	0
124310410468	1
124310441736	0
124310442713	0
124310500089	0
124310501797	0
124310511160	1
124310512856	0
124310544419	0
124310552097	0
124310563784	0
124310594437	0
124310650658	1
124310672973	0
124310710998	0
124310711696	0
124310714321	0
124310720901	0
124310721229	0
124310721564	0
124310722965	0
124310730234	0
124310731794	0
124310772829	0
124310822857	0
124311041739	0
124311062821	0
124311363215	0
124311376583	1
124311669730	1
124311769049	1
124311943958	0
124311995392	1
124312131177	0
124312492720	0
124312544346	0
124312613800	0
124312647013	1
124312741253	0
124312783571	0
124312834336	0
124312884297	0
124312903445	0
124312920552	0
124312932923	0
124313120735	0
124313130387	0
124313232430	0
124313503095	0
124313673167	0
124313740248	0
124313742490	0
124313764375	1
124313783788	0
124313871519	0
124313871719	0
124313872120	0
124313902665	1
124313932862	0
124314327737	1
124314463747	1
124314515409	1
124314851763	0
124314863756	1
124314920189	1
124314985625	0
124315030047	0
124315206744	1
124315301009	0
124315313994	1
124315327867	1
124315361315	0
124315382692	0
124315539704	1
124315580139	0
124315672197	0
124315672986	1
124315675103	1
124315676593	1
124315677434	1
124315680878	1
124315681144	0
124315684319	1
124315684365	1
124315685593	1
124315685696	1
124315685793	1
124315686221	1
124315687879	1
124315688990	1
124315689175	1
124315689320	1
124315690198	1
124315690843	1
124315691462	1
124315692756	1
124315693288	1
124315693604	1
124315695641	1
124315699065	1
124315699364	1
124315707062	1
124315707775	1
124315710450	1
124315711581	1
124315714073	0
124315715674	1
124315716093	1
124315716768	1
124315716793	1
124315717165	1
124315719219	1
124315753373	1
124315755200	1
124315761691	1
124315763721	0
124315766449	1
124315831375	0
124316029600	0
124316331574	0
124316442367	0
124316500748	0
124316503715	0
124316922987	0
124316930693	0
124316993407	0
124316994353	0
124317116721	1
124317172418	0
124317223782	0
124317224367	1
124317232297	1
124317248571	1
124317300069	1
124317300473	0
124317301381	0
124317476304	1
124317704407	0
124317900260	0
124317972311	0
124318213310	1
124318300143	0
124318562214	0
124318600025	0
124318634098	0
124318740571	0
124318902023	0
124319383606	0
124319453645	0
124319475317	1
124319481941	0
124319590833	0
124319693366	0
124319723744	0
124319818325	1
124320023088	0
124320064283	0
124320134120	1
124320253452	0
124320299283	0
124320310259	0
124320453595	1
124320521654	0
124320753091	0
124320800080	0
124320940814	0
124321200900	1
124321250918	0
124321463679	1
124321543942	0
124321774185	0
124322080582	1
124322080707	1
124322091208	1
124322101120	1
124322373116	0
124322414370	0
124322420456	0
124322481509	0
124322493349	0
124322582596	0
124322893983	1
124323081374	1
124323137596	1
124323210299	0
124323212283	1
124323610214	0
124323883416	0
124323960285	0
124323961779	1
124324280706	1
124324427037	1
124324462625	1
124324490658	0
124324491054	0
124324491568	0
124324492976	0
124324606572	1
124324620584	0
124324994212	0
124325043249	0
124325222376	1
124325362564	0
124325407179	1
124325681396	0
124325832690	0
124325921993	1
124326340794	1
124326560351	0
124326625802	1
124326983052	1
124326983159	0
124327011072	0
124327017038	1
124327153194	0
124327194037	0
124327475588	1
124327512572	1
124327590451	1
124327677821	0
124327943638	1
124328182073	0
124328212099	1
124328626060	1
124328670500	1
124328682706	0
124328771253	0
124328848743	1
124328903468	0
124328982113	0
124329334270	1
124329432676	0
124329543494	1
124329633273	1
124329653872	1
124329822197	0
124330011283	1
124330026136	1
124330142198	1
124330498986	0
124330873497	1
124330913687	0
124331181045	0
124331301862	0
124331541375	1
124331590645	0
124331593541	0
124331601787	0
124331621118	0
124331661508	0
124331670754	0
124331671027	0
124331671519	0
124331731990	1
124332112425	0
124332260450	0
124332293689	0
124332300030	0
124332418023	0
124332428262	1
124332452556	1
124332470876	0
124332560586	0
124332641502	0
124332734762	1
124332808481	1
124332820608	0
124332821275	0
124332823738	0
124332962650	1
124333112622	1
124333183174	0
124333201191	0
124333208185	1
124333233245	0
124333285831	1
124333310146	0
124333367258	1
124333455348	0
124333462851	1
124333728583	1
124333851839	0
124333900394	0
124334081618	0
124334159478	1
124334211851	0
124334268098	1
124334278903	1
124334312645	1
124334331295	0
124334452816	0
124334462845	0
124334523894	0
124334542307	0
124334543371	1
124334544441	0
124334581263	0
124334581350	0
124334583707	0
124334583847	0
124334692369	1
124334852064	0
124334860787	0
124335214917	1
124335223775	0
124335243620	0
124335253237	0
124335304009	0
124335454287	0
124335571720	0
124335682090	0
124335690486	1
124335780849	0
124335843621	0
124336132468	0
124336154241	0
124336370428	0
124336411576	0
124336620485	0
124336641063	0
124336642515	0
124336649105	1
124336673100	1
124336674153	1
124336676678	1
124336680851	1
124336683944	1
124336686565	1
124336690055	0
124336691045	1
124336695991	1
124336696175	1
124336696291	1
124336699251	1
124336699393	1
124336699498	1
124336699516	1
124336700988	1
124336701236	1
124336702222	1
124336702359	1
124336702382	1
124336702666	1
124336703824	1
124336708035	1
124336709376	1
124336710317	1
124336710970	0
124336711253	1
124336711610	1
124336711754	1
124336712462	1
124336714195	1
124336714349	1
124336715436	1
124336715484	1
124336718144	1
124336720415	1
124336720941	1
124336722045	0
124336723581	0
124336723758	1
124336726693	1
124336726777	1
124336727190	1
124336727326	1
124336727942	1
124336728003	1
124336728043	1
124336728570	1
124336730282	1
124336731280	1
124336733559	1
124336734185	1
124336735228	1
124336736196	1
124336737399	1
124336738563	1
124336739269	1
124336741778	1
124336742698	0
124336746649	1
124336747639	1
124336753434	1
124336754188	1
124336755135	1
124336757001	1
124336767320	1
124336767429	1
124336772961	1
124336773901	1
124336775099	1
124336775701	1
124336775902	1
124336776775	1
124336777410	1
124336777557	1
124336779472	1
124336781845	1
124336781925	1
124336782778	1
124336782883	1
124336783132	1
124336785056	1
124336786627	1
124336787621	1
124336788053	1
124336789078	1
124336791014	1
124336791075	1
124336791294	0
124336791681	1
124336792126	0
124336792673	1
124336793042	1
124336793307	0
124336793720	0
124336793865	1
124336795048	1
124336795098	1
124336795268	1
124336795332	1
124336796151	1
124336796716	1
124336797214	1
124336797262	1
124336797616	1
124336797992	1
124336798551	1
124336799016	1
124336799276	1
124336799300	1
124336800244	1
124336800777	1
124336801046	1
124336802128	0
124336802406	1
124336811933	0
124336812245	0
124336814247	0
124336820486	0
124336821630	0
124336823769	0
124336825359	1
124336826342	1
124336827007	1
124336827707	1
124336828266	1
124336832931	0
124336834011	1
124336834631	1
124336835214	1
124336835291	1
124336835429	1
124336835690	1
124336836236	1
124336836805	1
124336837327	1
124336837657	1
124336838074	1
124336842850	1
124336855265	1
124336855342	1
124336855815	1
124336856568	1
124336858113	1
124336858607	1
124336858719	1
124336859512	1
124336862678	1
124336862938	0
124336863585	0
124336863767	0
124336863960	0
124336864388	0
124336865818	1
124336865837	1
124336866044	1
124336866599	1
124336867290	1
124336867406	1
124336869220	1
124336869435	1
124336872553	1
124336875824	1
124336877130	1
124336877949	1
124336878435	1
124336878446	1
124336879029	1
124336879362	1
124336881291	1
124336881382	1
124336881546	0
124336881923	1
124336882573	0
124336885134	1
124336885422	1
124336885864	1
124336885989	1
124336886087	1
124336886229	1
124336887272	1
124336888257	1
124336888897	1
124336890042	0
124336890144	1
124336890210	1
124336890314	1
124336891025	1
124336891635	0
124336893300	1
124336893687	1
124336895154	1
124336895558	1
124336896493	1
124336900942	1
124336901613	1
124336906922	1
124336908340	1
124336908540	1
124336908692	1
124336908723	1
124336911496	1
124336915798	1
124336916240	1
124336916285	1
124336916954	1
124336917056	1
124336918043	1
124336919362	1
124336923267	1
124336930680	1
124336931515	1
124336933235	1
124336936658	1
124336938245	1
124336938451	1
124336939189	1
124336940439	1
124336942327	1
124336942488	0
124336943337	1
124336943803	1
124336945687	1
124336946801	1
124336959275	1
124336960173	0
124336995973	1
124336996451	1
124337021541	1
124337264320	1
124337279044	1
124337340928	0
124337342370	0
124337473300	0
124337591760	1
124337834046	0
124337888689	1
124338125095	1
124338126945	1
124338128203	1
124338128321	1
124338135461	1
124338136429	1
124338136547	1
124338136732	1
124338142657	1
124338150839	1
124338172583	1
124338223554	1
124338225047	1
124338237937	1
124338237998	1
124338247859	1
124338283257	0
124338312450	0
124338316244	1
124338319216	1
124338321488	1
124338321585	1
124338324239	0
124338327292	1
124338328983	1
124338330612	1
124338331420	1
124338331925	1
124338332520	1
124338335843	1
124338336840	1
124338338021	1
124338339098	1
124338340866	1
124338342487	1
124338347777	1
124338348489	1
124338348798	1
124338357926	1
124338360250	1
124338365846	1
124338366035	1
124338367398	1
124338367767	1
124338368616	1
124338373037	1
124338386468	1
124338390708	1
124338405522	1
124338416825	1
124338503275	1
124338552036	0
124338674381	0
124339340830	0
124339370550	0
124339493946	1
124339524338	0
124339583382	1
124339663944	0
124340114162	0
124340115220	1
124340131033	0
124340413289	0
124340425881	1
124340661833	1
124340911665	0
124341113916	0
124341324322	0
124341368109	1
124341454045	1
124341487010	1
124341598125	1
124341860743	0
124341990365	1
124342183326	1
124342342091	0
124342457033	0
124342532924	1
124342613450	0
124342654211	0
124342702857	0
124342881807	1
124342960787	0
124343287970	1
124343496408	0
124343733632	0
124343734404	0
124343868174	1
124343873311	1
124343931113	0
124343974447	1
124344012849	0
124344111953	0
124344570692	0
124344572636	0
124344580627	0
124344822932	0
124344934784	1
124344984937	1
124345232617	0
124345244801	1
124345262241	0
124345262959	0
124345272012	0
124345610157	0
124345633041	0
124345633716	0
124346030335	0
124346062877	0
124346065807	1
124346111660	0
124346442478	0
124346604549	1
124346631593	1
124346704133	0
124346820815	0
124347063980	1
124347235518	1
124347392642	0
124347404944	1
124347561410	0
124347670203	0
124348031390	0
124348154352	0
124348193509	0
124348202274	1
124348306473	1
124348360502	0
124348462456	0
124348480770	0
124348481292	0
124348490587	0
124348493131	0
124348570972	0
124348590350	1
124348720887	0
124348867775	1
124348870036	0
124349092796	0
124349121338	1
124349182977	0
124349184513	0
124349222662	0
124349336077	1
124349413798	1
124349502737	0
124349800886	0
124349891321	0
124350301537	0
124350500695	0
124350502830	0
124350533371	0
124350564090	1
124351035263	1
124351283605	1
124351455906	1
124351530986	1
124351631969	1
124351814037	1
124352524141	1
124352531697	0
124352683014	1
124352691935	0
124352862461	1
124352921506	0
124353073291	0
124353110111	0
124353211794	0
124353247365	1
124353443999	0
124353471552	0
124353581494	0
124353848170	0
124353893019	1
124353903215	1
124354015133	1
124354120749	0
124354172358	1
124354254136	0
124354402360	0
124354402501	1
124354546630	1
124354571225	0
124354630979	1
124354671067	0
124354680806	0
124354756397	1
124354790938	1
124354925207	1
124355003821	1
124355162170	0
124355181000	0
124355596342	1
124355656607	1
124355769173	1
124355873399	0
124355981765	1
124356032112	0
124356136465	1
124356160438	0
124356210314	0
124356210421	0
124356210767	0
124356230798	0
124356231443	0
124356232818	0
124356260673	0
124356280264	0
124356339111	1
124357032102	0
124357100175	0
124357193456	0
124357305822	1
124357339979	1
124357421477	1
124357486323	0
124357514278	0
124357620583	0
124357621464	0
124357621801	0
124357632138	0
124357640028	0
124357640461	0
124357641396	0
124357643906	0
124357731633	0
124357971735	0
124358072486	0
124358117712	1
124358131135	1
124358150611	1
124358164284	1
124358281426	0
124358328982	1
124358601626	0
124358651215	1
124358800853	0
124359017223	1
124359422120	0
124359432372	0
124359631136	0
124359900937	0
124360145159	1
124360456368	1
124360472093	0
124360932152	0
124361283606	0
124361292318	0
124361332389	1
124361401526	0
124361511513	0
124361730494	1
124361941904	0
124362332401	1
124362332730	0
124362364091	0
124362461858	0
124362830479	0
124362847512	0
124363086631	1
124363290142	1
124363371961	1
124363391001	0
124363400463	1
124364180685	1
124364262013	0
124364432642	0
124364531400	1
124364654824	1
124364704176	1
124364827226	1
124364902747	0
124364957397	1
124364990018	1
124365189215	0
124365232112	1
124365271943	1
124365361924	0
124365404418	0
124365562117	1
124365741873	0
124365983080	0
124366200046	0
124366261844	0
124366338447	1
124366374070	0
124367011723	0
124367151694	0
124367246081	1
124367254236	0
124367727807	1
124367764503	0
124367983336	1
124368231389	1
124368362795	0
124368775624	0
124368801200	0
124368801849	0
124368808873	1
124368830135	0
124368833303	0
124368833682	0
124368834360	0
124368840108	0
124368851272	0
124368852112	0
124368853658	0
124368853929	0
124368863028	1
124368909259	1
124369004186	0
124369123082	1
124369309116	1
124369471939	0
124369486081	0
124369651159	0
124369753560	0
124369756977	1
124369763838	0
124369808268	1
124370151625	1
124370340084	1
124370372530	0
124370572348	0
124370612544	1
124370660780	0
124370721593	0
124370853434	0
124370962908	1
124371253243	0
124371401342	0
124371533181	1
124371948744	1
124372113808	1
124372643878	1
124372651491	0
124372806893	1
124372925364	1
124372952202	1
124373022680	0
124373760051	0
124373810685	1
124374211066	1
124374211587	1
124374212552	0
124374250679	0
124374253166	1
124374403873	0
124374451144	1
124374537788	1
124374601292	0
124374726839	1
124374762753	0
124374762881	0
124374931182	0
124375044463	0
124375143414	0
124375231216	0
124375255034	1
124375384300	1
124375650578	0
124375774211	0
124375911080	0
124376054473	0
124376232345	1
124376274305	1
124376321141	0
124376442893	1
124376721771	0
124376933692	0
124377047692	1
124377084034	0
124377090325	1
124377182937	0
124377374439	0
124377681768	1
124377978921	1
124378071133	0
124378079130	1
124378291781	1
124378674894	1
124378695556	1
124378823705	0
124378908176	1
124379021404	0
124379035724	0
124379142631	1
124379333733	0
124379366777	1
124379696627	1
124379767418	0
124379963445	0
124380023272	1
124380234278	0
124380932499	0
124381001865	0
124381003685	1
124381116685	1
124381125858	1
124381241000	1
124381378573	0
124381476456	1
124381942811	0
124382071265	0
124382074446	1
124382345921	1
124382563968	0
124382863687	1
124382870122	0
124383065902	1
124383233225	1
124383471152	0
124383575740	1
124383579294	0
124383643629	0
124383689686	0
124383753433	0
124384020156	0
124384080964	1
124384110051	1
124384128257	1
124384379859	1
124384431335	0
124384443130	1
124384510750	0
124384561642	0
124384840967	0
124384916300	1
124385020738	1
124385167562	1
124385301022	0
124385493360	0
124385574207	0
124385584168	0
124385592192	0
124385621961	0
124385730423	0
124386063832	0
124386104230	0
124386260631	0
124386482831	1
124386900378	0
124387050240	0
124387053606	0
124387137957	1
124387162841	0
124387172689	0
124387243793	0
124387252214	0
124387264249	0
124387332307	0
124387469032	1
124387492260	0
124387610595	1
124387643603	0
124387909042	0
124388092846	0
124388224045	0
124388475921	1
124388731815	1
124388792892	0
124388884245	0
124388953581	1
124389170991	1
124389191767	1
124389384009	0
124389411429	0
124389655677	1
124389870506	0
124389881876	0
124389978011	1
124390011412	0
124390170756	1
124390340265	0
124390359220	0
124390392725	0
124390401365	0
124390491370	1
124390826056	1
124390874180	0
124390917231	1
124390990973	1
124391034055	0
124391363022	0
124391477476	1
124391613077	0
124391671730	0
124391741294	1
124392000552	0
124392303171	1
124392330417	1
124392662463	0
124392723859	0
124392746454	1
124393105822	1
124393115112	1
124393135650	1
124393211830	0
124393240694	0
124393292012	1
124393330380	0
124393343650	1
124393483330	0
124393488219	1
124393519499	1
124393532357	1
124393821684	0
124393871594	0
124394005878	1
124394198291	1
124394441695	1
124394540159	0
124394770403	0
124394773114	0
124395210699	0
124395241794	0
124395471607	1
124395540867	1
124395753343	0
124395772707	0
124395788541	1
124396781682	0
124396800163	0
124396805911	1
124396903716	0
124396971818	1
124396980629	0
124397392282	0
124397441262	0
124397787348	1
124397973958	1
124398025962	0
124398062088	0
124398343580	0
124398481367	0
124398511930	0
124398648542	1
124398720667	0
124398751195	0
124398823429	0
124399122776	0
124399122784	1
124399303379	0
124399349329	1
124399544133	0
124399715364	1
124400007156	0
124400122760	0
124400211655	0
124400310796	1
124400353920	1
124400362395	1
124400452318	0
124400470056	0
124400501338	0
124400630925	0
124400659441	1
124400993512	0
124401032963	0
124401041590	0
124401131071	0
124401282390	1
124401412141	0
124401499982	0
124401791537	1
124401811397	1
124401852257	0
124401872377	0
124401940976	1
124402052632	0
124402103485	0
124402109295	1
124402140999	0
124402262276	0
124402311506	0
124402321551	0
124402370181	0
124402442079	1
124402696218	1
124402737911	1
124402984873	1
124403030566	0
124403031083	0
124403077906	1
124403189214	1
124403210068	0
124403426017	1
124403500146	0
124403600894	1
124403767383	0
124404233393	0
124404285315	1
124404551795	0
124404602353	0
124404823124	0
124404857647	1
124404901302	0
124404902156	0
124404912033	0
124404913806	0
124405043307	0
124405132927	0
124405239126	1
124405255555	1
124405271036	0
124405702967	0
124405767527	0
124405833298	0
124405967971	1
124406075307	1
124406130801	0
124406147475	1
124406375679	1
124406412578	0
124406420595	0
124406493664	0
124406504393	0
124406508920	1
124406690426	0
124406778581	1
124406842449	0
124406843535	0
124406939225	1
124407092102	0
124407191556	0
124407226900	0
124407411153	0
124407621871	0
124407680277	0
124407855327	1
124407970065	1
124408066457	0
124408086030	1
124408189798	1
124408304037	0
124408393544	1
124408556528	1
124408570673	0
124408813444	1
124409193935	1
124409223221	0
124409223309	0
124409231434	0
124409253370	0
124409261451	0
124409271572	0
124409272552	1
124409272668	0
124409273201	0
124409362140	0
124409450691	0
124409662352	0
124409736137	1
124409982672	1
124410030020	0
124410213114	1
124410282527	0
124410511824	0
124410786405	1
124410812632	0
124410900571	0
124410952535	1
124411091474	0
124411098218	1
124411132351	0
124411141804	1
124411146414	1
124411257985	1
124411581578	0
124411590315	0
124411720558	0
124411744126	0
124411756745	1
124411791801	0
124412201660	0
124412228770	1
124412451084	0
124412470848	0
124412495304	1
124412636175	1
124412773443	0
124412792419	0
124413090735	1
124413163470	1
124413230091	0
124413292782	1
124413323972	0
124413341246	0
124413568660	1
124413663713	0
124413673263	1
124413689221	1
124413753826	0
124413757099	1
124413842056	1
124413882718	0
124413923094	0
124414031709	1
124414130645	1
124414168331	0
124414382854	0
124414452214	0
124414721421	0
124414742451	0
124414754399	0
124414788576	1
124415093317	0
124415258467	1
124415359114	1
124415456203	1
124415456208	1
124415587916	1
124415790354	0
124415933321	0
124416020115	0
124417010149	0
124417041381	1
124417060670	0
124417171997	0
124417232050	1
124417251602	0
124417253171	0
124417302361	1
124417467427	1
124417515498	1
124417515742	1
124417622980	0
124417651614	0
124417676599	1
124417883798	0
124417912561	1
124417940795	1
124418574292	0
124418651417	1
124418652240	0
124418957614	1
124418961506	0
124418962427	0
124419002787	0
124419123479	0
124419131144	1
124419233199	0
124419422138	1
124419543680	0
124419643757	1
124419661081	0
124419663642	0
124419706525	0
124419999439	0
124420102728	0
124420233068	1
124420265343	0
124420471027	0
124420491448	0
124420652020	1
124420987326	1
124421046727	0
124421142164	0
124421301598	0
124421423322	0
124421505192	1
124421516381	0
124421649822	1
124421662642	1
124421825089	0
124421839710	0
124421964051	0
124422121909	0
124422143270	0
124422363675	0
124422510926	0
124422557402	0
124422662255	1
124422770784	0
124422950667	0
124423201399	1
124423262875	0
124423512832	0
124423674111	0
124423752310	0
124423831057	0
124423839333	1
124423843974	0
124423913926	0
124423982289	0
124424259532	1
124424415512	1
124424471538	1
124424473736	0
124424512921	0
124424797036	1
124424844062	0
124424896418	1
124424932795	0
124424965205	1
124425022149	0
124425233145	1
124425403063	0
124425403929	0
124425411353	0
124425512196	0
124425700750	0
124425705814	1
124425710173	0
124425733063	1
124425853001	0
124425879188	1
124426027818	0
124426092731	0
124426241540	0
124426280872	0
124426306240	1
124426313199	0
124426561731	0
124426561961	0
124426585800	0
124426632012	0
124426731941	0
124426771254	0
124426783198	0
124426788703	1
124426880630	0
124426901017	1
124426914914	0
124427084356	0
124427344339	0
124427483558	0
124427502630	1
124427611942	0
124427861288	0
124427967595	0
124428001996	1
124428198305	1
124428391235	1
124428524652	1
124428543051	0
124428591744	0
124429333782	0
124429351542	0
124429631673	0
124429723427	0
124429964469	0
124430046755	1
124430162322	1
124430351414	1
124430443099	1
124430459506	1
124430515312	1
124430554308	1
124430614094	0
124430628494	1
124430645156	1
124430664473	0
124430670796	1
124430675311	1
124430684060	1
124431037508	1
124431174381	1
124431442359	0
124431512231	0
124431531984	0
124431540909	0
124431668376	1
124431680954	1
124431712271	1
124431857856	1
124432049669	1
124432050598	0
124432111594	0
124432120806	0
124432217770	1
124433122417	1
124433133016	0
124433264547	1
124433413875	1
124433442846	1
124433501050	1
124433758017	1
124433992642	0
124434221110	0
124434345475	1
124434383219	1
124434520733	0
124434722773	0
124434744017	1
124434775264	1
124434810367	1
124434820740	1
124434830582	0
124435120704	1
124435126796	0
124435168598	1
124435222021	1
124435300917	0
124435302540	0
124435614423	0
124435650249	0
124435657348	1
124435680934	0
124435704456	0
124435750682	1
124435884186	0
124435922193	1
124435981974	0
124436143212	0
124436149749	1
124436170575	0
124436184438	1
124436543072	0
124436613895	0
124436673870	1
124436694143	1
124436750736	1
124437244420	0
124437351605	0
124437501167	0
124437536967	1
124437656653	1
124437706099	1
124437718187	1
124437757188	1
124437990125	0
124438068092	1
124438092945	1
124438162933	0
124438240815	1
124438242276	0
124438260304	1
124438282274	0
124438337276	0
124438392189	0
124438464114	1
124438641578	1
124438870695	0
124438967934	1
124439217667	1
124439234067	0
124439292124	0
124439642032	1
124439734094	0
124439810627	0
124439862797	0
124439892017	0
124439894023	0
124439910401	0
124440043819	1
124440313389	1
124440353739	1
124440690431	0
124440922304	0
124440941779	0
124441069556	0
124441083826	0
124441098596	0
124441217739	1
124441262621	0
124441360045	1
124441373341	1
124441540517	1
124441563039	1
124441784681	1
124441841002	0
124441871082	0
124441891174	1
124441923760	1
124441936707	1
124442103776	0
124442141764	1
124442190040	0
124442212582	1
124442283955	0
124442331673	1
124442572261	0
124442577810	1
124442790806	0
124443219600	1
124443238003	1
124443552350	0
124443683578	0
124443940883	1
124444063627	0
124444110312	0
124444143680	0
124444181315	1
124444301290	0
124444465555	1
124444510471	1
124444512449	1
124444512507	1
124444513125	0
124444553309	1
124444598407	0
124444733540	0
124444856094	1
124445253326	0
124445422918	0
124445640999	1
124445657744	1
124445672080	0
124445673697	0
124445821112	1
124445876102	1
124445972094	0
124446022256	1
124446291502	0
124446343342	0
124446349784	1
124446400653	0
124446506110	0
124446512368	1
124446547848	1
124446571453	0
124446935997	1
124446952177	0
124447211380	0
124447463523	1
124447873226	1
124447949498	1
124447953066	0
124448043708	1
124448112568	1
124448556212	1
124448667605	1
124448682693	0
124448772808	0
124448867011	1
124448910843	0
124448951323	0
124449092285	1
124449267624	1
124449548749	0
124449682866	0
124450020041	0
124450148234	1
124450220082	0
124450231632	0
124450302853	1
124450322805	0
124450530383	0
124450593536	1
124450638739	1
124450638935	0
124450941653	1
124450977601	1
124451012697	0
124451013265	1
124451320833	0
124451742889	0
124452161012	1
124452371174	0
124452553681	1
124452559930	1
124452593557	1
124452762184	0
124452801896	1
124452882342	0
124452934952	0
124453002653	0
124453003343	0
124453020215	0
124453283820	0
124453348378	1
124453352870	0
124453406163	1
124453637475	1
124453851920	0
124453917512	1
124453930537	0
124454233670	1
124454261940	0
124454267325	1
124454594425	0
124454773848	1
124454941832	0
124455011039	0
124455136717	1
124455542511	0
124455551294	1
124455553746	0
124455603635	0
124456092722	0
124456174300	0
124456654231	1
124456875454	1
124457042207	0
124457059342	1
124457192406	0
124457427943	1
124457741101	0
124457781977	0
124457802974	1
124457803039	1
124458023672	0
124458176297	1
124458222609	0
124458394094	1
124458511373	0
124458681024	0
124458930978	1
124459276392	1
124459434149	0
124459554090	1
124459564378	0
124459612783	0
124459642394	0
124459795373	1
124459803203	1
124459839041	1
124459861291	1
124459890947	0
124459931044	1
124459991957	0
124460072684	1
124460102210	0
124460178919	1
124460210800	1
124460304736	0
124460323295	0
124460330968	1
124460431249	0
124460673956	0
124460674879	1
124460763646	0
124460973213	0
124461283611	1
124461292728	0
124461410953	1
124461576205	1
124461673431	1
124461779087	1
124461854016	0
124461913452	0
124462243213	1
124462362028	0
124462572765	0
124462581078	0
124462630346	0
124462701100	0
124462791722	0
124463057939	1
124463070550	0
124463091405	0
124463136062	0
124463160781	1
124463330296	0
124463495289	1
124463627661	1
124463633465	1
124463743169	0
124463822334	0
124464090412	0
124464450639	0
124464490173	1
124464712578	0
124464862588	1
124464885519	0
124464971242	1
124464973476	0
124464973605	0
124464973920	1
124464981672	0
124464994105	0
124465011702	0
124465044029	0
124465130330	0
124465220959	0
124465301333	1
124465320157	1
124465331653	1
124465362603	1
124465441195	0
124465481916	1
124465515915	1
124465600559	1
124465617463	1
124465633060	0
124465802408	0
124465847771	1
124465852619	0
124465858364	1
124465948779	1
124466003817	1
124466126978	1
124466148593	1
124466342105	0
124466590206	0
124466591177	0
124466621884	1
124466698250	1
124466823236	0
124466866709	1
124466942028	0
124467169947	1
124467333622	0
124467400675	1
124467449259	1
124467536331	1
124467760754	0
124467829046	1
124467857536	1
124467922062	1
124467923747	0
124467981188	1
124468034399	0
124468162706	1
124468201227	0
124468285917	1
124468655717	1
124468781371	0
124468798778	1
124468962495	0
124468993460	1
124469041872	0
124469211970	1
124469220493	0
124469244413	0
124469248685	1
124469373340	1
124469453994	0
124469470200	1
124469602811	1
124469611103	0
124469825753	1
124469857256	1
124469934040	0
124470002190	0
124470123253	1
124470124279	0
124470231708	1
124470286181	1
124470681385	0
124470873789	1
124471060886	0
124471188675	1
124471396304	1
124471487202	1
124471564036	0
124471845597	1
124471882769	0
124472061444	0
124472122823	0
124472161079	0
124472225028	1
124472278307	1
124472280961	0
124472356860	1
124472420354	1
124472587843	1
124472633579	0
124472684320	0
124472984047	0
124473140899	0
124473492292	0
124473545845	1
124473647207	1
124473754486	1
124473760565	0
124473897538	1
124473913625	0
124474038064	1
124474061201	0
124474264276	1
124474350797	1
124474429226	1
124474505286	1
124474571466	0
124474598826	0
124474629226	1
124474636075	1
124474651527	1
124474655246	1
124474686400	1
124474703300	1
124474731895	1
124474788959	1
124474896998	1
124474916390	1
124474917828	1
124474970097	1
124474987746	1
124475019415	1
124475029184	1
124475080078	0
124475091779	1
124475121553	0
124475251069	0
124475312007	0
124475343820	1
124475396944	1
124475411411	0
124475413794	0
124475530526	0
124475575318	1
124475577025	1
124475649233	1
124475705932	1
124475837855	1
124475934066	0
124476053067	0
124476111660	0
124476261537	1
124476328669	1
124476343353	1
124476464011	0
124476508408	1
124476631143	0
124476683579	1
124476699028	1
124476794270	0
124476860571	0
124476890900	0
124477054292	0
124477183279	0
124477283118	1
124477337419	1
124477723120	0
124477840485	1
124478140523	0
124478152255	0
124478241854	0
124478433254	0
124478500768	0
124478811271	0
124478892701	1
124479150187	1
124479173029	0
124479194033	0
124479210341	0
124479234700	1
124479601665	0
124479653638	0
124479923083	0
124479944369	0
124479966252	1
124480203209	0
124480290991	1
124480291198	0
124480581558	1
124480614318	0
124480653101	1
124480862749	1
124481113258	0
124481320973	0
124481321418	0
124481330098	0
124481364180	0
124481452215	0
124481473836	1
124481481656	0
124481483229	0
124481490647	1
124481500119	0
124481501038	0
124481501062	0
124481501106	0
124481501211	0
124481520120	0
124481701938	0
124482194081	0
124482511176	0
124482530077	0
124482671685	0
124482693271	0
124482743069	0
124482922915	1
124482996841	1
124483000568	0
124483236722	1
124483313368	1
124483401784	1
124483692681	0
124483730200	0
124483748773	0
124484238489	1
124484291111	0
124484580841	0
124484710899	0
124485031505	0
124485138810	1
124485410106	0
124485471926	1
124485474416	1
124486023470	0
124486673051	0
124486749917	0
124486808184	0
124486815862	1
124486893619	0
124486947851	0
124487183566	0
124487272442	0
124487303450	0
124487329624	1
124487451349	0
124487483191	1
124487610933	1
124487753890	0
124487927821	1
124487940541	0
124487980403	0
124487981299	0
124488003241	0
124488122887	1
124488177450	1
124488230973	0
124488251298	0
124488253521	1
124488283075	1
124488293306	0
124488293526	1
124488300638	1
124488391264	1
124488431895	1
124488482110	0
124488503860	0
124488521119	0
124488521303	0
124488522612	0
124488531446	0
124488541130	0
124488550318	1
124488551575	0
124488560854	1
124488562126	0
124488570246	0
124488583062	0
124488590755	0
124488592555	0
124488593053	0
124488593970	0
124488603583	0
124488620881	0
124488621872	0
124488634254	0
124488641710	0
124488644067	0
124488650760	0
124488653839	0
124488661277	0
124488662460	0
124488667781	1
124488672867	0
124488750202	1
124488772095	1
124488772654	0
124488785248	1
124488864013	0
124488883327	0
124488883496	0
124488898554	1
124488900115	1
124488903146	1
124488911559	1
124488920902	1
124488938077	1
124488962883	0
124488963321	0
124489002745	1
124489353148	0
124489413281	1
124489440443	0
124489612602	0
124489618247	1
124489660398	0
124489785499	1
124489875456	0
124490220777	0
124490247725	1
124490493344	0
124490493394	1
124490500175	1
124490511442	0
124490531152	0
124490542523	0
124490592600	0
124490660448	0
124491322824	0
124491352464	0
124491542712	0
124491571740	0
124491578836	1
124491591041	1
124491655246	1
124491674228	1
124491677184	1
124491680589	1
124491685630	1
124491686191	1
124491693055	0
124491722927	1
124491728322	1
124491742846	1
124491783582	1
124491907547	1
124491936599	1
124491939044	1
124491942020	1
124492042143	1
124492211981	0
124492262766	1
124492312754	1
124492421430	0
124492431685	0
124492554993	0
124492561402	0
124492625912	1
124492702395	0
124493346908	0
124493784241	0
124493792506	0
124493803360	0
124493891185	0
124493934456	0
124493980450	1
124494542089	0
124494873381	1
124494914150	0
124495045564	0
124495072095	0
124495101031	0
124495125941	1
124495184902	1
124495231781	1
124495312926	1
124495630591	1
124495901653	0
124496052079	0
124496317010	1
124496397401	1
124496533838	1
124496598231	1
124496613453	0
124497022193	0
124497190621	0
124497232340	0
124497440146	0
124497511293	0
124497515317	1
124497529323	1
124497627194	1
124497644193	0
124497870053	1
124497928533	1
124497957450	1
124497976442	1
124498061151	1
124498100787	1
124498390138	1
124498481614	0
124498483735	0
124498611834	0
124498922568	0
124498969250	1
124499212690	0
124499543967	1
124499854085	0
124499946182	1
124499953156	0
124499954783	1
124499976386	1
124499981810	1
124499990412	1
124500041845	0
124500044577	1
124500047500	1
124500048408	1
124500050583	1
124500050949	1
124500051666	1
124500051821	1
124500052611	1
124500052803	1
124500053104	1
124500053256	1
124500053312	1
124500056019	1
124500056039	1
124500056782	1
124500058814	1
124500060768	1
124500061574	1
124500061876	0
124500062472	1
124500062540	1
124500062727	1
124500062979	1
124500063443	1
124500068880	1
124500068892	1
124500074381	0
124500077547	1
124500078642	1
124500080494	1
124500082726	1
124500083514	0
124500085384	0
124500085394	1
124500086188	1
124500087956	1
124500089506	1
124500103829	1
124500135553	1
124500138080	1
124500145967	1
124500148496	1
124500149069	1
124500150761	1
124500150967	0
124500153520	0
124500154350	1
124500162102	1
124500168117	1
124500168722	1
124500179165	1
124500185570	1
124500196626	1
124500200307	1
124500200587	1
124500201193	0
124500204102	1
124500205357	1
124500205637	1
124500205713	1
124500206064	1
124500206454	1
124500206829	1
124500208050	1
124500211473	0
124500213002	1
124500213811	1
124500217179	1
124500217903	1
124500218261	1
124500218304	1
124500220280	1
124500220345	0
124500220655	1
124500221037	0
124500221669	0
124500222194	1
124500222753	1
124500222844	1
124500223644	1
124500223663	0
124500223741	1
124500223897	1
124500224422	1
124500225952	1
124500226154	1
124500227202	1
124500227774	1
124500227803	1
124500230206	1
124500230682	1
124500231871	1
124500232291	1
124500232727	1
124500233119	1
124500233552	1
124500234069	0
124500234320	1
124500235861	1
124500240743	1
124500242333	0
124500244089	1
124500244119	1
124500244163	0
124500244198	1
124500244493	1
124500245381	1
124500246886	1
124500246895	1
124500246957	1
124500247350	1
124500247650	1
124500247747	1
124500249322	1
124500249343	1
124500250419	1
124500251544	1
124500252240	1
124500253035	1
124500253351	0
124500253470	1
124500253570	0
124500253992	1
124500255101	1
124500258299	1
124500258760	1
124500258958	1
124500260866	1
124500262138	1
124500262885	0
124500266032	1
124500266939	1
124500267290	1
124500268939	1
124500270207	1
124500272439	1
124500277203	1
124500277926	1
124500282401	0
124500284271	1
124500285638	1
124500285769	1
124500289513	1
124500292523	1
124500292725	1
124500293550	0
124500294407	0
124500297405	1
124500297449	1
124500297620	1
124500297776	1
124500297915	1
124500298990	1
124500299331	1
124500300398	1
124500304478	1
124500306488	1
124500309070	1
124500309266	1
124500310699	1
124500311865	1
124500312607	1
124500313039	1
124500313425	1
124500318108	1
124500318201	1
124500320663	1
124500321250	0
124500321673	1
124500322037	1
124500323180	1
124500323447	1
124500323719	1
124500323736	1
124500323854	1
124500325398	1
124500325449	1
124500325475	1
124500325492	1
124500326091	1
124500326293	1
124500327609	1
124500331187	0
124500331247	0
124500332114	0
124500333236	0
124500333249	0
124500338956	1
124500340536	1
124500340586	1
124500340603	1
124500341574	1
124500342200	1
124500343518	1
124500343818	0
124500343977	1
124500344423	0
124500345741	1
124500346144	1
124500346540	1
124500348291	1
124500349280	1
124500351221	1
124500351797	1
124500352321	1
124500352450	1
124500353106	1
124500353834	1
124500353958	0
124500354316	1
124500355260	1
124500355425	1
124500355765	1
124500355847	1
124500355990	1
124500356713	1
124500357578	1
124500358334	1
124500360737	0
124500361416	1
124500367287	1
124500368177	1
124500368754	1
124500370623	0
124500371823	1
124500372924	1
124500375678	1
124500376560	1
124500380141	0
124500381794	1
124500385470	1
124500386594	1
124500386853	1
124500388097	1
124500388564	1
124500392072	1
124500397293	1
124500399171	1
124500401718	1
124500401786	1
124500401920	0
124500402033	1
124500402565	1
124500403595	1
124500404505	1
124500406339	1
124500406971	1
124500407061	1
124500408132	1
124500408490	1
124500410268	1
124500410644	1
124500411148	1
124500411665	1
124500413439	1
124500413678	1
124500413972	1
124500414074	0
124500415470	1
124500416599	1
124500417303	1
124500419369	1
124500420276	1
124500420870	1
124500421429	0
124500421479	1
124500421498	1
124500421908	1
124500422356	1
124500422637	1
124500423700	1
124500424365	1
124500427087	1
124500427091	1
124500428502	1
124500432486	1
124500433033	1
124500434445	1
124500434458	1
124500442081	1
124500443367	1
124500444130	1
124500444210	1
124500446661	1
124500446828	1
124500448436	1
124500448806	1
124500449031	1
124500451348	1
124500453762	1
124500456089	1
124500456097	1
124500456313	1
124500457039	1
124500457501	1
124500457973	1
124500458838	1
124500460098	1
124500461147	1
124500462012	1
124500462790	1
124500471230	1
124500476300	1
124500478021	1
124500478357	1
124500482333	1
124500485572	1
124500507508	1
124500510409	1
124500524126	1
124500541015	1
124500548089	1
124500577582	1
124500578975	1
124500600572	1
124500610348	0
124500617643	1
124500642507	1
124500645220	1
124500645837	1
124500647968	1
124500648759	1
124500649022	1
124500650276	1
124500650331	1
124500650486	0
124500651105	1
124500651340	1
124500651668	1
124500652105	1
124500652858	1
124500652978	0
124500653021	1
124500655129	1
124500657170	1
124500657507	1
124500657778	1
124500658734	1
124500658827	1
124500661120	1
124500661268	1
124500663986	1
124500665045	1
124500665151	1
124500666967	1
124500667812	1
124500669291	1
124500670261	0
124500670594	1
124500670900	0
124500670955	1
124500670982	1
124500670994	1
124500671069	1
124500671236	0
124500671357	1
124500671565	1
124500671978	1
124500672757	1
124500672914	1
124500674176	1
124500674235	1
124500675951	1
124500676412	1
124500678169	1
124500678368	1
124500679126	1
124500680140	1
124500680375	0
124500681483	0
124500682149	1
124500684228	1
124500686953	1
124500687364	1
124500687451	1
124500688195	1
124500688477	1
124500688609	1
124500688691	1
124500689484	1
124500690507	1
124500695937	1
124500696111	1
124500697040	1
124500697211	1
124500700236	0
124500701803	1
124500701839	1
124500702023	1
124500706103	1
124500709125	1
124500710826	0
124500713376	0
124500714112	1
124500716066	1
124500717695	1
124500718763	1
124500719403	1
124500720867	1
124500734350	1
124500738962	1
124500743302	0
124500745878	1
124500745991	1
124500746489	1
124500747848	1
124500747970	1
124500756762	1
124500758930	1
124500759222	1
124500777481	1
124500782384	1
124500808507	1
124500818753	1
124500863937	1
124500869253	1
124500882677	1
124500912857	1
124501052260	1
124501061084	0
124501153532	0
124501169000	1
124501281900	0
124501357266	1
124501442607	1
124501467135	1
124501672208	1
124501742467	0
124501841042	1
124501894246	1
124501924236	1
124501931707	0
124501955763	1
124501962696	1
124502058891	1
124502162955	1
124502194440	0
124502332030	0
124502422718	0
124502452415	0
124502531913	0
124502570468	1
124502636660	1
124502893881	0
124502924298	0
124502937971	1
124502944473	0
124502963744	1
124503026518	1
124503032061	0
124503035531	1
124503039381	1
124503050255	0
124503056241	1
124503077486	1
124503077744	1
124503094357	1
124503110660	0
124503126368	1
124503134492	1
124503137226	1
124503137660	1
124503139107	1
124503140124	0
124503140303	0
124503140880	1
124503141679	1
124503142054	1
124503149191	1
124503152359	1
124503152500	0
124503152786	1
124503153098	1
124503153719	0
124503154132	0
124503154141	0
124503155852	1
124503157178	1
124503158595	1
124503158757	1
124503161365	1
124503161689	1
124503167426	1
124503173184	0
124503175979	1
124503180514	1
124503187730	1
124503188760	1
124503192723	0
124503194376	1
124503195944	1
124503197023	1
124503198790	1
124503200703	1
124503200841	0
124503201860	0
124503203533	1
124503204185	1
124503205947	1
124503206331	1
124503208406	1
124503210254	1
124503213753	0
124503216653	1
124503217874	1
124503220177	1
124503221787	1
124503223925	1
124503229390	1
124503230547	1
124503235176	1
124503241191	0
124503244979	0
124503245883	1
124503250252	1
124503259398	1
124503275301	1
124503276195	1
124503290525	1
124503291416	1
124503293761	0
124503312207	1
124503313885	0
124503332331	1
124503340486	1
124503388996	1
124503576189	1
124503595632	1
124503602620	1
124503612510	1
124503614491	1
124503630916	1
124503700028	1
124503773134	0
124504036644	1
124504074486	0
124504136469	1
124504192329	0
124504211064	0
124504416865	1
124504441033	1
124504690317	0
124504825024	1
124504875731	1
124504881481	0
124504892006	1
124504941221	1
124504952069	0
124505192830	0
124505232712	0
124505243428	0
124505333653	0
124505381474	0
124505531950	0
124505733175	1
124505994874	0
124506144340	1
124506153961	0
124506254773	1
124506272550	0
124506416624	1
124506459614	1
124506495744	1
124506527690	1
124506530551	0
124506560229	1
124506570310	1
124506611563	0
124506720234	0
124506769929	1
124506775910	1
124506776123	1
124506777616	1
124506780142	1
124506782445	1
124506782816	1
124506783969	0
124506796750	1
124506798020	1
124506807761	1
124506816549	1
124506818861	1
124506821140	1
124506823475	1
124506825865	1
124506833590	1
124506835216	1
124506843498	1
124506843604	1
124506846421	1
124506852457	1
124506855716	1
124506855808	1
124506856037	1
124506858951	1
124506865717	1
124506870991	0
124506885938	1
124506891759	1
124506892552	1
124506894361	1
124506902312	1
124506911314	0
124506911828	1
124506913658	1
124506915641	1
124506917117	1
124506922941	0
124506923108	0
124506933044	1
124506940024	1
124506941334	1
124506945303	1
124506963415	1
124507026459	1
124507067119	1
124507103518	0
124507180725	0
124507451617	0
124507645356	1
124507769474	1
124507843457	1
124507943550	0
124508163762	0
124508246458	1
124508403129	0
124508413389	0
124508472781	0
124508680784	1
124508721093	0
124508817068	1
124508960183	0
124509030928	0
124509104362	0
124509284399	0
124509443033	0
124509532002	0
124509590261	1
124509742741	0
124509773613	0
124509986396	1
124510232524	0
124510284432	1
124510310968	0
124510312412	0
124510363933	0
124510460394	0
124510503572	0
124510542058	0
124510551862	0
124510552402	0
124510553173	0
124510553303	0
124510553395	0
124510553547	0
124510553960	1
124510560063	0
124510562621	1
124510563079	0
124510563677	0
124510574075	1
124510580183	0
124510592710	0
124510621862	0
124510825613	1
124511180019	0
124511541877	1
124511912505	0
124512083938	1
124512089727	1
124512370394	0
124512483313	1
124512647733	1
124512907585	1
124513685837	1
124513838089	1
124513847678	1
124513903793	1
124513920883	0
124513926221	1
124513956511	1
124513959180	1
124513965837	1
124513971690	1
124513972084	1
124514026534	1
124514039140	1
124514040431	0
124514079115	1
124514084393	1
124514106805	1
124514107890	1
124514120594	1
124514124132	0
124514126120	1
124514130868	1
124514131836	0
124514149091	1
124514153941	1
124514157078	1
124514157367	1
124514164058	0
124514165330	1
124514173123	0
124514180031	1
124514181366	1
124514181965	0
124514182834	1
124514183327	1
124514184326	1
124514185053	1
124514185164	1
124514193359	1
124514194293	0
124514194357	1
124514195494	1
124514198030	1
124514199515	1
124514200179	1
124514200931	1
124514202798	0
124514205276	1
124514206764	1
124514207035	1
124514208161	1
124514212959	1
124514214130	0
124514217707	1
124514218025	1
124514219449	1
124514234486	1
124514235461	1
124514235498	1
124514237051	1
124514237251	1
124514240872	1
124514241866	1
124514247586	1
124514248119	1
124514250218	1
124514260514	1
124514266654	1
124514272813	1
124514273611	1
124514296800	1
124514305725	1
124514443224	0
124514447148	1
124514452364	0
124514454196	0
124514480246	0
124514618859	1
124514690028	0
124514709143	1
124514733627	0
124514774151	0
124514906368	1
124515053524	1
124515091359	1
124515155859	1
124515374279	0
124515490868	0
124515792083	0
124515801234	0
124515853264	0
124515971547	0
124516114862	0
124516192290	0
124516414929	1
124516433795	0
124516511103	1
124516650124	1
124517032876	1
124517142999	0
124517191691	1
124517341485	1
124517481821	1
124517613048	0
124517632930	1
124517693826	0
124517986910	1
124517992818	0
124518137824	1
124518153359	0
124518572310	0
124518703541	0
124519090974	0
124519181170	1
124519332414	0
124519352924	1
124519447589	1
124519482278	0
124519510650	0
124519560056	0
124519563586	0
124519615142	1
124519678067	1
124519716944	1
124519956663	1
124519961713	1
124519963032	1
124520243226	1
124520243754	1
124520435637	0
124520494299	1
124520530699	0
124520679053	1
124520723311	1
124520730105	0
124520904224	0
124520913040	1
124521012911	0
124521026945	1
124521032509	0
124521053602	0
124521053614	1
124521474933	1
124521476159	1
124521652608	1
124521767519	1
124521800966	0
124521824052	0
124522030152	0
124522120478	1
124522160082	0
124522256588	1
124522343762	0
124522554216	0
124522660633	0
124522664205	0
124523404931	1
124523407481	1
124523585579	1
124523603100	0
124523667494	1
124523797186	0
124524098702	0
124524190576	1
124524441248	0
124524680567	0
124524758358	1
124524851129	0
124524853772	0
124524963208	0
124525150618	0
124525360836	0
124525374414	0
124525394223	0
124525455957	1
124525560382	1
124525820044	0
124525934368	1
124526031970	0
124526103553	0
124526122576	0
124526143060	1
124526162106	0
124526227233	1
124526550886	0
124526762647	1
124526811109	0
124526926237	0
124526930530	1
124527060855	1
124527480850	0
124527521692	0
124527683126	0
124527701343	0
124527870409	1
124528154067	0
124528277118	1
124528318270	1
124528464101	0
124528482805	0
124528730666	0
124528810527	0
124528842203	1
124528853651	0
124528874026	0
124528913418	0
124528920341	0
124528920479	1
124528921524	0
124529031361	1
124529082324	0
124529090957	0
124529092277	0
124529110314	0
124529112994	0
124529122903	0
124529153996	0
124529194195	1
124529273346	0
124529716654	1
124529983322	0
124530361268	0
124530490463	0
124530503446	0
124530523149	0
124530540256	1
124530603819	0
124530612005	0
124530692657	1
124530775931	1
124530785908	1
124530863927	0
124530892121	0
124530923615	0
124530962533	0
124530964304	0
124530964356	0
124530971072	0
124530971318	1
124530994048	1
124531010472	0
124531012688	0
124531012850	1
124531021383	0
124531032959	0
124531794866	1
124531932491	0
124531963201	0
124532060455	0
124532090981	0
124532192726	0
124532200813	1
124532210209	0
124532222724	0
124532260746	0
124532281937	0
124532400938	0
124532415295	1
124532606026	0
124532610211	1
124532642170	0
124532711110	0
124532753492	0
124532772487	0
124532783765	0
124532867322	0
124532873003	0
124532882948	0
124532905515	1
124532922438	1
124532937341	1
124533264415	1
124533341607	1
124533359441	1
124533520318	0
124533610225	0
124533687095	1
124533738805	1
124533806457	1
124533836936	1
124534123323	0
124534372980	1
124534400505	0
124534442029	0
124534744494	0
124535077764	1
124535082854	1
124535166711	1
124535611821	0
124535660649	0
124535676249	1
124535777371	1
124535830153	0
124535920637	1
124536070674	1
124536211132	0
124536233521	1
124536292111	0
124536301106	1
124536353111	0
124536384156	0
124536412563	0
124536584485	1
124537072078	0
124537212044	0
124537251082	0
124537550514	0
124537614086	0
124537616586	1
124537674248	0
124537712471	0
124537803787	0
124537867321	0
124537892987	0
124537923438	0
124538018156	1
124538040516	0
124538363371	0
124538539483	1
124538578088	1
124538633840	0
124538651983	0
124538687633	1
124538720959	0
124538772594	0
124538872610	0
124538933603	0
124538974202	1
124539132690	1
124539180327	1
124539300718	0
124539441341	1
124539475831	0
124539562169	0
124539834430	0
124539903965	0
124539905160	1
124539971277	0
124540002332	0
124540231102	1
124540546476	0
124540792487	0
124540891269	1
124541214199	0
124541760769	1
124541946335	1
124542010786	1
124542124183	0
124542182414	0
124542291232	0
124542360755	0
124542561487	0
124542643497	0
124542851446	0
124542920123	0
124542925167	1
124543029273	1
124543346171	0
124543456607	0
124543866105	1
124543989421	1
124544232019	1
124544530830	1
124544534132	0
124544573532	1
124544662197	0
124545140214	0
124545243172	0
124545423664	1
124545533432	0
124545564303	0
124545601336	0
124545694489	0
124545701951	0
124546113220	1
124546124407	0
124546376387	1
124546522485	0
124546621822	0
124546635647	1
124546650099	0
124546681542	0
124546701558	0
124546711631	0
124546996405	1
124547071900	0
124547104916	1
124547112288	0
124547132243	0
124547132509	0
124547135632	1
124547391087	0
124547527177	1
124547615944	1
124547774052	0
124547854341	0
124547912708	0
124547944055	0
124548240800	0
124548329002	1
124548352969	0
124548420541	0
124548712639	0
124548791728	1
124549014407	0
124549215420	1
124549292837	0
124549461182	0
124549563938	0
124549747009	1
124549751803	1
124549810543	1
124549820835	0
124549822542	1
124549840925	1
124549882522	1
124549884060	1
124549893528	1
124549942277	0
124549983069	0
124550005068	1
124550032343	1
124550040071	0
124550131593	0
124550133260	0
124550173841	0
124550181677	0
124550212501	0
124550221823	0
124550256085	1
124550280305	0
124550301517	0
124550344482	1
124550410227	0
124550412494	0
124550432528	0
124550450424	0
124550473038	0
124550480908	0
124550521884	0
124550554422	0
124550563814	0
124550573291	0
124550584443	0
124550614481	0
124550642851	0
124550734060	0
124550891508	0
124550901178	0
124551075559	1
124551761696	1
124551773987	0
124551823256	0
124551878384	1
124552033223	0
124552840379	0
124553030882	1
124553031391	1
124553061448	1
124553252259	0
124553322645	0
124553611515	1
124553620056	1
124553767437	1
124553981575	0
124554073345	0
124554108249	1
124554311018	1
124554334137	0
124554347850	0
124554352595	1
124554653994	0
124554670816	1
124554733549	0
124554930523	1
124555015473	1
124555027508	1
124555028584	1
124555036493	1
124555037290	1
124555052128	0
124555058084	1
124555058730	1
124555060163	1
124555061740	0
124555063697	1
124555065548	1
124555067891	1
124555068682	1
124555343034	0
124555350218	1
124555356897	1
124555363500	1
124555386653	1
124555387542	1
124555536101	1
124555537733	1
124555636096	1
124555667432	1
124555676761	1
124555679002	1
124555679428	1
124555680348	1
124555683433	0
124555705592	1
124555812116	0
124555847983	0
124555870190	0
124555871049	0
124555902105	0
124555911488	0
124555923516	1
124555925216	1
124556232071	1
124556317752	1
124556381400	1
124556390805	0
124556432372	0
124556572576	0
124556621550	1
124556646458	1
124556770396	0
124556883207	0
124557017645	1
124557116617	1
124557333476	0
124557333653	1
124557486278	1
124557546562	0
124557579133	1
124557653307	0
124557670561	1
124557731878	1
124557853646	0
124557926392	1
124557951023	1
124557981769	0
124557985794	0
124558105028	1
124558139782	0
124558164127	1
124558251513	0
124558335540	1
124558366064	1
124558398592	1
124558422073	1
124558435753	1
124558459306	1
124558468731	1
124558468819	1
124558482349	0
124558488834	1
124558488873	1
124558488908	1
124558490111	1
124558491323	1
124558492727	1
124558494207	1
124558499192	1
124558502497	1
124558504072	0
124558505048	1
124558506133	1
124558507405	1
124558509229	1
124558515830	1
124558516062	1
124558520195	0
124558520781	1
124558520990	1
124558522388	0
124558522539	1
124558522843	1
124558535758	1
124558545365	1
124558560317	1
124558560336	1
124558572242	1
124558592695	1
124558595156	1
124558595270	1
124558595702	1
124558596624	1
124558596729	1
124558597108	1
124558600629	1
124558603258	1
124558603729	0
124558605720	1
124558606905	1
124558607194	1
124558607310	1
124558607669	1
124558607848	1
124558608399	1
124558611779	0
124558611863	0
124558612415	1
124558612592	1
124558621102	1
124558622465	1
124558622497	1
124558623533	1
124558625106	1
124558626837	1
124558626876	1
124558627577	1
124558628066	1
124558633027	0
124558637672	1
124558637781	1
124558638407	1
124558638816	1
124558640369	1
124558641146	1
124558641295	0
124558643486	1
124558645228	1
124558645881	1
124558645943	1
124558647386	1
124558647471	1
124558650506	1
124558653736	1
124558655926	1
124558656125	1
124558657452	1
124558657725	1
124558659511	1
124558662308	0
124558663288	1
124558664083	1
124558666035	1
124558666387	1
124558666725	1
124558668834	1
124558670605	0
124558676944	1
124558678138	1
124558678545	1
124558680609	0
124558682238	1
124558683278	1
124558686043	1
124558686779	1
124558687107	1
124558688963	1
124558690666	1
124558693350	0
124558695023	1
124558699239	1
124558700101	0
124558700955	1
124558702497	1
124558702511	0
124558718695	1
124558840669	1
124558850836	1
124558852523	0
124558853364	0
124558853466	1
124558855373	1
124558861623	1
124558862664	1
124558873146	1
124558876562	1
124558877544	1
124558882478	1
124558882878	1
124558906855	1
124558926676	1
124558937000	1
124558940127	1
124558945233	1
124558959505	1
124558983495	1
124558996855	1
124559038273	1
124559045992	1
124559047032	1
124559050109	1
124559052836	1
124559057501	1
124559058017	1
124559058207	1
124559058851	1
124559058873	1
124559060607	1
124559061557	1
124559063035	1
124559064275	1
124559065777	1
124559065903	1
124559066361	1
124559067680	1
124559067877	1
124559068035	1
124559068048	1
124559076207	1
124559096238	1
124559166407	1
124559168476	1
124559174239	1
124559294288	1
124559329404	1
124559333352	0
124559338678	1
124559387516	1
124559394302	1
124559453839	0
124559515180	1
124559570685	1
124559604119	1
124559631938	0
124559636261	1
124559690691	0
124559732353	0
124559753696	1
124559872052	0
124559912878	1
124560037876	1
124560103783	1
124560121070	1
124560137062	1
124560202703	0
124560207970	1
124560272713	0
124560320356	0
124560327748	1
124560328195	1
124560335884	1
124560345890	1
124560348297	1
124560447790	1
124560453388	1
124560462747	1
124560465045	1
124560487989	1
124560496646	1
124560507201	1
124560508258	1
124560516069	1
124560520134	1
124560528525	1
124560547067	1
124560556897	1
124560799840	1
124560825604	1
124560850799	1
124561002695	1
124561015258	1
124561027703	1
124561030334	1
124561036943	1
124561048956	1
124561048990	1
124561050137	1
124561051776	1
124561053216	1
124561056252	1
124561057071	1
124561057680	1
124561058718	1
124561059133	1
124561060533	1
124561060899	1
124561061213	1
124561063517	1
124561063560	1
124561063902	1
124561065257	1
124561065438	1
124561065652	1
124561068116	1
124561068538	1
124561069245	1
124561069352	1
124561070627	1
124561070640	1
124561070850	1
124561071991	1
124561072138	0
124561072254	1
124561075080	1
124561076135	1
124561076683	1
124561078130	1
124561078339	1
124561079093	1
124561079153	1
124561080258	1
124561080272	1
124561081410	1
124561081894	0
124561082931	1
124561083532	1
124561084065	1
124561086224	1
124561087223	1
124561087380	1
124561088067	1
124561088202	1
124561089263	1
124561091709	1
124561092100	0
124561095265	1
124561097237	1
124561107542	1
124561108493	1
124561109204	1
124561110903	1
124561113716	1
124561115478	1
124561117120	1
124561121106	1
124561125304	1
124561130868	0
124561132456	0
124561132473	1
124561132562	1
124561133845	0
124561135746	1
124561136471	1
124561137041	1
124561139093	1
124561139493	1
124561144754	1
124561145397	1
124561173944	1
124561180660	0
124561182814	1
124561183534	1
124561185134	1
124561186369	1
124561187425	1
124561188513	1
124561189097	1
124561190564	1
124561191328	1
124561191709	1
124561192000	1
124561193805	1
124561197486	1
124561197540	1
124561200174	1
124561200472	1
124561200553	0
124561201047	1
124561201134	1
124561201557	1
124561201560	0
124561201683	0
124561203255	1
124561203342	1
124561204474	1
124561209087	1
124561210324	1
124561212820	0
124561213694	1
124561214291	1
124561217245	1
124561217257	1
124561218123	1
124561218812	1
124561220370	1
124561222915	1
124561223173	0
124561223468	1
124561224015	1
124561225786	1
124561226623	1
124561226927	1
124561227027	1
124561227164	1
124561227300	1
124561227896	1
124561228740	1
124561229488	1
124561231910	1
124561235917	1
124561236742	1
124561238439	1
124561240444	1
124561241989	1
124561245186	1
124561247748	1
124561249176	1
124561250041	1
124561252900	1
124561253535	0
124561253949	1
124561255927	1
124561255936	1
124561257106	1
124561257120	1
124561257259	1
124561257279	1
124561257513	1
124561258919	1
124561262594	1
124561263862	0
124561266333	1
124561266502	1
124561267332	1
124561267680	1
124561268068	1
124561268089	1
124561269380	1
124561270023	1
124561270721	1
124561270747	0
124561270948	1
124561271407	1
124561273277	0
124561273901	1
124561276029	1
124561276197	1
124561276660	1
124561277780	1
124561278340	1
124561278493	1
124561278697	1
124561278924	1
124561279401	1
124561285677	1
124561298190	1
124561306057	1
124561307803	1
124561317749	1
124561318262	1
124561319219	1
124561323978	0
124561324275	0
124561326062	1
124561327113	1
124561327844	1
124561332764	1
124561333294	1
124561335599	1
124561335771	1
124561336263	1
124561336740	1
124561337502	1
124561337974	1
124561338814	1
124561338879	1
124561341144	0
124561342910	1
124561345919	1
124561346875	1
124561347220	1
124561347526	1
124561347725	1
124561349213	1
124561357472	1
124561359420	0
124561362007	1
124561377943	1
124561440362	1
124561547544	1
124561559134	1
124561562406	0
124561632382	0
124561653815	0
124561656917	1
124561658346	1
124561659065	1
124561660073	1
124561660526	1
124561661262	1
124561661338	1
124561662051	1
124561662646	1
124561663591	1
124561664399	1
124561665570	1
124561667496	1
124561667747	1
124561669134	1
124561670674	1
124561673376	1
124561675132	1
124561675283	1
124561675364	1
124561675494	1
124561675908	1
124561677564	1
124561679059	1
124561682181	0
124561685114	1
124561686052	1
124561689193	1
124561690956	1
124561695866	1
124561696348	1
124561696558	1
124561699440	1
124561700055	1
124561700125	1
124561702582	1
124561703015	1
124561703170	1
124561704106	0
124561704297	1
124561706948	1
124561707207	1
124561707586	1
124561708165	1
124561709006	1
124561709397	1
124561710346	0
124561710476	1
124561711307	1
124561712758	1
124561715620	1
124561715932	1
124561716503	1
124561716724	1
124561717204	1
124561717345	1
124561719274	1
124561725696	1
124561727171	1
124561727826	1
124561775691	0
124561788915	1
124561798188	1
124561826958	1
124561887157	1
124561927328	1
124561952426	0
124561977347	1
124562062979	0
124562219167	1
124562353365	0
124562363524	1
124562541470	1
124562571263	0
124562614382	0
124562703744	1
124562707905	1
124562780725	1
124563071277	0
124563132501	1
124563133248	1
124563148281	1
124563148326	1
124563165761	1
124563168334	1
124563177453	1
124563181193	1
124563183470	0
124563187597	1
124563189073	1
124563208257	1
124563212801	1
124563213941	1
124563216198	1
124563217314	1
124563228124	1
124563344055	1
124563362000	1
124563366651	1
124563383333	1
124563603225	0
124563686025	1
124564040405	0
124564042161	0
124564042826	1
124564071641	0
124564093762	0
124564101711	0
124564130827	0
124564272501	1
124564419476	1
124564471650	0
124564600570	1
124564675791	1
124564683675	0
124564757887	1
124564765708	1
124564769044	1
124564865904	1
124564895059	1
124564911697	0
124564983935	1
124565183247	0
124565202269	1
124565203302	1
124565346840	1
124565403970	0
124565771491	0
124565815362	1
124565897130	1
124565940706	0
124566083212	0
124566762930	0
124566850406	0
124566862566	0
124566900965	0
124567051484	0
124567052043	0
124567053728	0
124567060211	0
124567060778	0
124567061905	1
124567072032	0
124567072271	0
124567073845	0
124567157251	1
124567302640	0
124567469683	0
124567801987	1
124568030159	0
124568367751	1
124568410068	0
124568555952	1
124568603758	1
124568652104	0
124568653837	0
124568670131	0
124568670316	0
124568741970	0
124568872603	0
124568923724	0
124568930269	0
124568946257	1
124569031306	1
124569191448	0
124569192421	0
124569200858	0
124569233172	0
124569370890	0
124569500057	0
124569590261	0
124569590668	0
124569591535	0
124569602275	0
124569604236	0
124569604374	0
124569611306	0
124569611921	0
124569613525	0
124569613709	0
124569613753	0
124569614411	0
124569620051	0
124569620893	0
124569621059	0
124569621901	0
124569621950	0
124569622432	1
124569622481	0
124569623114	0
124569623388	0
124569623401	0
124569623460	0
124569630831	0
124569633262	0
124569633631	1
124569634156	0
124569634199	0
124569640502	0
124569640531	0
124569640641	0
124569641027	0
124569642118	0
124569643080	0
124569643324	0
124569643659	0
124569643872	0
124569650615	1
124569650872	0
124569651224	0
124569651840	0
124569652093	0
124569652689	1
124569653227	1
124569653397	0
124569653668	0
124569653750	0
124569653840	0
124569654065	0
124569654404	0
124569656448	1
124569660195	0
124569660465	0
124569662021	0
124569662041	0
124569662073	0
124569662542	0
124569662757	0
124569662832	0
124569663555	0
124569663856	0
124569663962	0
124569664203	0
124569664286	0
124569668737	0
124569670370	0
124569670753	1
124569670777	0
124569670867	0
124569671408	0
124569672430	0
124569673120	0
124569673581	0
124569673768	0
124569673879	0
124569673981	0
124569674185	0
124569674259	0
124569674279	0
124569680799	0
124569680800	1
124569681110	0
124569682537	0
124569682582	0
124569682712	1
124569683139	0
124569683726	1
124569683905	0
124569690053	0
124569690237	0
124569690629	0
124569691036	0
124569691468	0
124569691681	0
124569691907	0
124569692243	0
124569692799	0
124569692867	0
124569693197	0
124569693863	0
124569700965	0
124569701126	0
124569701698	1
124569702138	0
124569702507	0
124569702520	0
124569702690	0
124569702774	0
124569702784	0
124569702825	0
124569703069	0
124569703423	0
124569703534	0
124569703841	0
124569710234	1
124569710461	1
124569710726	0
124569710753	0
124569711874	0
124569711879	0
124569711927	0
124569712232	0
124569712626	1
124569713030	0
124569713069	0
124569713084	0
124569713311	0
124569713552	0
124569713705	0
124569713824	0
124569714133	0
124569722261	0
124569723069	0
124569723247	0
124569724337	0
124569730627	1
124569730777	0
124569732252	0
124569732451	0
124569741621	0
124569742424	0
124569743834	1
124569783336	0
124569831544	1
124569979130	1
124570063756	0
124570101942	0
124570143673	0
124570200361	1
124570244320	0
124570262148	0
124570270438	0
124570271088	0
124570274204	0
124570280874	0
124570281230	0
124570282737	0
124570283713	0
124570284404	0
124570291093	0
124570292000	0
124570300453	0
124570310432	0
124570310579	0
124570310830	0
124570311382	0
124570311503	0
124570312192	1
124570312763	0
124570313202	0
124570313368	0
124570313404	0
124570313544	0
124570314276	0
124570320824	0
124570321353	0
124570321877	1
124570323804	0
124570324318	0
124570331808	0
124570333647	0
124570340390	0
124570341409	0
124570342013	0
124570342479	0
124570343040	0
124570344174	0
124570344350	0
124570350291	0
124570350804	0
124570352774	0
124570352837	0
124570354461	0
124570360311	1
124570361154	0
124570370399	0
124570370991	0
124570371056	0
124570423929	0
124570510371	0
124570662537	0
124570900736	0
124570943338	1
124571001078	0
124571002728	1
124571013035	0
124571383301	0
124571640265	1
124571698446	1
124571852557	1
124571872769	0
124572070966	0
124572241275	0
124572338122	0
124572463612	1
124573175136	1
124573342201	0
124573362689	1
124573537547	1
124573572740	0
124573654010	1
124573856276	1
124573900195	0
124574041512	0
124574165255	1
124574320580	0
124574351315	1
124574396188	1
124574543595	0
124575143657	0
124575262968	0
124575334012	1
124575392045	0
124575490453	1
124575614134	1
124575675234	0
124575822186	0
124575893326	0
124576067242	1
124576100162	0
124576131194	0
124576156601	1
124576283621	0
124576468629	1
124576632846	0
124576654192	0
124576725548	1
124576743719	0
124576921549	1
124576927704	0
124577144244	0
124577188797	1
124577196619	1
124577382887	1
124577490846	0
124577622454	0
124577649488	1
124577672818	0
124577801194	0
124577803133	0
124578185170	1
124578259598	0
124578260500	0
124578332905	0
124578340514	0
124578634235	0
124578741832	0
124579281768	0
124579350631	1
124579412077	0
124579431424	0
124579471014	1
124579492260	0
124579646970	1
124579811125	1
124579926308	1
124580558538	0
124580591594	0
124580761176	0
124580770971	0
124580800708	0
124580850646	0
124580950749	1
124581143568	0
124581303517	0
124581474151	0
124581503804	0
124581534786	1
124581613557	0
124582031063	0
124582790183	0
124582951472	0
124583080385	1
124583125024	1
124583145946	1
124583485884	1
124583552137	0
124583676543	0
124583712622	0
124583952654	0
124584020581	0
124584080436	0
124584220889	0
124584475505	1
124584721720	0
124584791100	0
124584847411	1
124584854078	1
124585264149	1
124585362591	1
124585443537	1
124585491173	0
124585493555	0
124585715587	1
124585963780	0
124586111636	0
124586241902	1
124586468684	1
124586641387	0
124586786051	1
124586812181	0
124586949006	0
124587043636	0
124587184832	0
124587309405	1
124587334935	0
124587552881	1
124587723777	0
124587942722	1
124587943235	1
124588023683	1
124588190990	0
124588296151	1
124588477208	1
124588526748	1
124588680140	1
124588825151	1
124588981742	0
124589017940	1
124589063993	0
124589182902	0
124589525813	1
124589912844	0
124590071557	1
124590331502	0
124590372928	1
124590431834	0
124590449774	1
124590701719	0
124591093304	0
124591097432	0
124591151444	1
124591152171	0
124591262997	0
124591432852	1
124591500020	0
124591791621	0
124592281802	0
124592441929	1
124592544204	0
124592691609	0
124592760886	0
124592963559	1
124592980024	0
124593053860	0
124593152104	0
124593402451	1
124593852542	0
124593895568	1
124594020438	0
124594083773	1
124594158583	0
124594163387	0
124594521863	0
124595094180	1
124595126734	1
124595233538	0
124595312980	0
124595401866	0
124595450907	0
124595513885	1
124595721926	0
124595922207	0
124595940846	0
124595944235	1
124596102610	1
124596111746	0
124596121998	0
124596187700	1
124596243893	1
124596492595	0
124596675042	1
124596771134	0
124596913953	0
124596975843	1
124597101910	0
124597330943	0
124597340299	0
124597420586	1
124597441033	1
124597735022	1
124597790249	1
124597834567	1
124597872843	0
124598002832	0
124598131879	0
124598132058	0
124598453585	0
124598527714	1
124598617200	1
124599003222	1
124599253698	1
124599423075	1
124599484396	0
124599503542	0
124599555329	1
124599621313	0
124600199181	1
124600232677	0
124600234152	0
124600425544	1
124600612831	1
124600840725	0
124600981906	0
124601499100	0
124601597627	0
124602213593	0
124602247343	1
124602460601	0
124602611030	0
124602612124	1
124602614376	0
124602707539	1
124602788050	1
124602794242	1
124602843199	0
124603070393	0
124603124234	0
124603163347	0
124603216030	1
124603222397	1
124603262487	1
124603702569	0
124603723375	1
124603948273	1
124603992382	1
124604333597	1
124604338905	1
124604442941	0
124604742122	0
124604923090	0
124605000809	1
124605012383	0
124605093103	0
124605382212	1
124605433380	0
124605493123	0
124605576676	1
124605941610	0
124606054624	0
124606202481	0
124606495944	1
124606508326	0
124606751166	0
124606863230	1
124607012545	1
124607044341	0
124607064232	0
124607066070	1
124607134404	1
124607208905	1
124607234220	0
124607239488	1
124607480530	0
124607521837	1
124607542627	0
124607784701	1
124607992018	0
124608092458	0
124608166862	1
124608603503	0
124608611498	1
124608654108	0
124609143997	0
124609219781	1
124609233013	0
124609360826	0
124609457978	1
124609488460	1
124609682915	1
124609713256	0
124609720765	0
124609744445	0
124609912960	0
124609943536	0
124610355739	1
124610360145	0
124610480456	1
124610629414	1
124610853001	0
124610956194	1
124611230089	0
124611601817	0
124611791046	0
124611791418	0
124611792711	0
124611793112	0
124611793196	1
124611793393	0
124611793495	0
124611794375	0
124611794436	0
124611800147	0
124611800172	0
124611800254	0
124611800380	0
124611800530	0
124611802036	0
124611802765	0
124611810096	0
124611810489	0
124611810582	0
124611811587	0
124611811669	0
124611811876	1
124611812468	1
124611812577	0
124611812903	0
124611812973	0
124611813685	0
124611813733	0
124611813893	0
124611993337	0
124612035603	1
124612040922	0
124612149315	1
124612179117	0
124612231641	1
124612261282	1
124612333895	0
124612732058	0
124612745371	1
124612822037	1
124612902023	0
124612991061	0
124613072378	0
124613232624	0
124613600755	0
124613682138	1
124613784048	0
124614392009	0
124614450337	1
124614859395	1
124615000162	1
124615150831	0
124615202135	0
124615254246	0
124615260503	0
124615262202	0
124615381686	0
124615716838	0
124616043270	1
124616140840	1
124616221298	0
124616293197	0
124616401445	0
124616401589	0
124616403890	0
124616413453	0
124616460228	0
124616670688	0
124616670741	0
124616671649	0
124616673188	0
124616673282	0
124616681043	0
124616681957	0
124616682145	0
124616682564	0
124616682621	0
124616683214	0
124616684219	1
124616690424	0
124616690594	0
124616691685	1
124616691805	0
124616692140	0
124616692145	0
124616701250	0
124616701633	0
124616711295	0
124616711548	0
124616712403	0
124616712614	0
124616712928	0
124616712983	0
124616713415	0
124616777321	1
124616811071	0
124616842366	0
124617040396	0
124617272556	0
124617309155	1
124618020716	1
124618141959	0
124618142355	0
124618273049	0
124618370493	1
124618712732	0
124618793723	0
124619035644	1
124619562109	0
124619852873	0
124619968907	0
124620033050	0
124620082352	1
124620112507	0
124620237645	1
124620411193	0
124620500574	0
124620805334	1
124621003661	1
124621222753	0
124621262242	1
124621403151	1
124621466738	1
124621971464	1
124622000913	0
124622340851	0
124622542206	0
124622751791	0
124622753989	1
124622864073	1
124622902928	0
124622957562	1
124622980998	0
124623052573	0
124623215454	1
124623222334	0
124623282331	0
124623284304	0
124623558491	1
124623690575	0
124623833821	1
124623876624	1
124624012491	1
124624027318	1
124624098721	1
124624194782	0
124624206979	1
124624333221	1
124624792548	0
124624828017	1
124624842041	0
124624901873	0
124625062482	0
124625070833	1
124625087993	0
124625220276	0
124625232413	0
124625393329	0
124625473350	1
124625550742	0
124625698721	1
124625711142	0
124625742178	0
124625875639	1
124625893336	1
124625970909	1
124626163472	0
124626190972	0
124626493971	0
124626575185	0
124626629084	1
124626658222	1
124626683473	0
124626827582	1
124626937519	1
124627097577	1
124627212474	0
124627233195	1
124627240734	1
124627303116	0
124627600616	0
124627760876	0
124627899279	1
124628091575	1
124628102754	1
124628124511	0
124628212915	0
124628453383	0
124628459585	1
124628538520	0
124628570145	0
124628890084	0
124628982950	0
124629044340	0
124629071465	1
124629199588	1
124629257115	1
124629292039	0
124629421690	1
124629454037	0
124629454508	0
124629679193	1
124629795788	1
124629803057	1
124630072847	0
124630116822	1
124630300910	1
124630301657	1
124630330763	0
124630411187	0
124630470963	1
124630510214	0
124630513220	0
124630520561	1
124630558792	1
124630572565	0
124631223116	0
124631230436	0
124631249572	1
124631293435	1
124631306191	0
124631342853	0
124631561621	0
124631592178	1
124631846250	1
124631882870	0
124631943819	0
124632001491	0
124632049783	0
124632149798	1
124632835414	1
124632853613	0
124632883000	0
124632920910	1
124632937985	1
124632994133	1
124633029337	1
124633044026	0
124633123667	0
124633180329	1
124633195030	1
124633197927	1
124633248343	1
124633307714	1
124633328500	1
124633620785	0
124633626430	1
124633661479	1
124633670803	0
124633695522	1
124633801289	1
124633926682	1
124634122401	0
124634185409	1
124634190428	1
124634333291	1
124634527103	1
124634591466	1
124634770568	1
124634801943	1
124634802135	1
124634834398	0
124634880988	1
124634949450	1
124635043310	1
124635244213	0
124635246544	1
124635253112	0
124635295985	1
124635300627	0
124635351988	0
124635353360	1
124635354350	0
124635360822	1
124635398918	1
124635681684	1
124635701889	0
124635787181	1
124635811547	0
124635884792	1
124635901267	0
124636053029	1
124636123780	1
124636303215	0
124636491834	0
124636703040	0
124636731783	1
124636808194	1
124636818246	1
124636893238	0
124636997634	1
124637134647	1
124637134957	1
124637205458	1
124637245155	1
124637253904	0
124637337134	1
124637393232	1
124637452947	0
124637902151	0
124637933221	0
124637956099	0
124637961260	1
124638113746	1
124638161296	0
124638161975	0
124638190532	0
124638195443	1
124638406138	1
124638620276	0
124638786665	0
124638952852	1
124639001118	0
124639184162	0
124639293463	1
124639293468	0
124639810136	1
124639877764	1
124640106160	1
124640140216	1
124640643262	1
124640842141	0
124640984393	0
124641116830	0
124641441207	0
124641454518	1
124641666684	1
124641761707	0
124642008544	1
124642210731	0
124642599969	0
124643233225	0
124643334256	1
124643554401	0
124643681736	1
124643799136	1
124643899299	0
124644070409	0
124644094122	0
124644232289	0
124644490727	1
124644570040	0
124644724397	1
124644750453	0
124644752939	0
124644769395	1
124644774454	0
124644902440	0
124644922117	0
124645044308	0
124645095542	1
124645152112	0
124645291637	0
124645342900	1
124645733925	0
124645793792	0
124645843224	1
124645932098	1
124645980260	1
124646081569	1
124646086578	1
124646103489	0
124646112739	1
124646696936	1
124646797899	1
124647175442	1
124647183806	0
124647296565	1
124647483870	0
124647573003	0
124647677298	1
124647701641	0
124647751024	0
124647834329	0
124647854374	1
124647900595	0
124647953471	0
124648256567	0
124648420644	0
124648446069	1
124648526936	1
124648636010	1
124649010048	1
124649453176	1
124649763109	1
124650072044	0
124650151429	0
124650202585	0
124650362112	0
124650363803	0
124650371468	0
124650402188	0
124650402752	0
124650452681	0
124650454123	1
124650490999	0
124650492820	0
124650500792	0
124650513873	0
124650523934	0
124650541768	0
124650572812	0
124650602142	0
124650622782	0
124650622818	0
124650632437	0
124650653075	0
124650672462	1
124650673626	0
124650680962	1
124650682903	1
124650690018	0
124650701150	0
124650703075	1
124650746526	1
124650893247	0
124651121258	0
124651127332	0
124651222697	0
124651256887	1
124651272716	0
124651426246	1
124651451100	0
124651826067	1
124651852050	0
124651864101	0
124651893010	0
124652064074	0
124652233475	0
124652273088	0
124652361647	0
124652404356	0
124652405380	0
124652504513	1
124652791031	1
124652842864	0
124653191848	1
124653265887	1
124653971717	0
124654021404	0
124654384090	0
124654483271	0
124654542735	1
124654564948	0
124654646747	1
124654652241	0
124654762061	0
124654870366	0
124654899986	1
124654933737	0
124654965121	1
124655014172	0
124655263436	1
124655283835	0
124655303904	0
124655603485	1
124655672413	0
124655763551	0
124656122129	0
124656160664	0
124656251783	0
124656321585	0
124656376834	0
124656564204	0
124656592446	1
124656616803	1
124656694504	0
124656701806	0
124656702330	0
124656710136	1
124656713275	0
124656721048	0
124656722635	0
124656722843	0
124656732253	0
124656732956	0
124656814250	1
124656911481	0
124656936167	1
124656958711	1
124656963067	1
124657153061	0
124657172554	0
124657377229	1
124657496418	1
124657503402	1
124657560617	0
124657561012	1
124657572548	0
124657600916	0
124657611600	0
124657631740	0
124657650557	0
124657713881	1
124657732576	0
124657733890	1
124657771023	0
124657780227	0
124657782780	0
124657784251	0
124657833258	0
124657851653	0
124657910207	1
124657928737	1
124657996642	1
124658040940	0
124658090344	0
124658202425	0
124658240450	1
124658282651	0
124658416813	1
124658431709	0
124658482332	0
124658662300	0
124658700668	0
124658890622	0
124658913055	0
124659250451	1
124659251212	0
124659442927	1
124659718957	1
124659723030	1
124659729565	0
124660081144	0
124660167171	1
124660331690	0
124660362069	0
124660373088	0
124660383379	0
124660437766	1
124660443550	0
124660613015	0
124660761022	0
124660922613	0
124661021926	0
124661071157	1
124661165198	1
124661186470	1
124661196832	1
124661541769	0
124661600847	0
124661630447	0
124662114162	0
124662188763	1
124662203302	1
124662411178	0
124662437545	1
124662565830	1
124662873213	0
124662894432	1
124663098949	0
124663102089	0
124663140057	0
124663151860	1
124663160288	0
124663160609	0
124663161597	0
124663161771	0
124663161837	1
124663162146	0
124663163172	0
124663173649	0
124663173835	0
124663180970	0
124663181008	0
124663181365	0
124663181696	0
124663181713	0
124663181885	0
124663182272	0
124663182820	0
124663183332	1
124663183645	0
124663183728	0
124663184132	0
124663184404	0
124663191393	0
124663191830	0
124663193033	0
124663193235	0
124663193928	0
124663200405	0
124663200639	1
124663202415	0
124663210596	0
124663210936	0
124663210961	0
124663210992	0
124663211566	0
124663219009	1
124663221594	0
124663230206	0
124663252233	0
124663253547	0
124663254158	0
124663254401	0
124663261860	1
124663262016	0
124663262412	0
124663263016	0
124663263443	0
124663264436	0
124663271187	0
124663271317	1
124663281831	1
124663310727	1
124663310788	0
124663311576	0
124663312872	1
124663320489	0
124663320723	0
124663320777	0
124663321257	0
124663321932	0
124663321949	0
124663322322	0
124663322524	0
124663323304	0
124663324180	0
124663330618	0
124663332035	1
124663333079	0
124663333777	1
124663340125	1
124663340235	0
124663340594	0
124663341609	0
124663341658	0
124663341903	0
124663341948	0
124663343125	1
124663343365	0
124663344062	0
124663344518	0
124663350775	0
124663351514	0
124663353595	0
124663362224	0
124663362327	0
124663373687	0
124663380033	0
124663381258	1
124663382783	0
124663383172	0
124663390063	0
124663390923	0
124663391232	0
124663392255	0
124663400979	0
124663402507	0
124663402570	0
124663403432	0
124663403873	0
124663403936	0
124663440095	0
124663441297	1
124663442624	0
124663442922	0
124663450715	0
124663461657	0
124663674193	0
124663683086	0
124663692013	0
124663838064	0
124663841515	1
124663932960	0
124664031370	0
124664632171	0
124664700310	0
124664745025	0
124665400290	1
124665483980	0
124665696619	1
124665782989	0
124665930121	1
124665942866	0
124665950203	1
124666144266	0
124666213503	0
124666325608	1
124666434515	1
124666471314	0
124666532878	0
124666552850	1
124666552879	1
124666714172	0
124666720891	1
124666742843	0
124667102185	0
124667167556	1
124667171014	0
124667242247	1
124667301462	1
124667401508	0
124667420906	0
124667482708	1
124667492024	1
124667532327	0
124667572399	0
124667572483	0
124667580088	0
124667581986	0
124667582687	1
124667582920	0
124667584365	0
124667780472	1
124667883102	0
124668058881	1
124668127579	1
124668242503	0
124668392490	1
124668455457	0
124668841281	1
124668911696	0
124669063130	0
124669105300	1
124669866359	1
124669934026	0
124670343022	1
124670363830	0
124670443989	1
124670612966	0
124670801321	1
124670834609	1
124670862957	0
124671511929	0
124671664186	1
124671741283	0
124671840968	0
124671926510	1
124671964412	0
124672119331	0
124672333330	1
124672501362	0
124673041355	0
124673326836	1
124673341008	1
124673647099	1
124673860022	0
124674002176	0
124674194013	0
124674306907	1
124674400985	0
124674450033	0
124674653573	0
124674691284	1
124674713193	1
124674731535	0
124675027291	1
124675132275	0
124675201176	1
124675268927	1
124675270577	0
124675291433	1
124675316872	1
124675361317	1
124675430822	1
124675451160	1
124675561933	0
124675705534	1
124675763853	0
124676082333	0
124676123723	0
124676130886	0
124676141901	0
124676143372	0
124676150528	1
124676183319	0
124676183943	0
124676372897	1
124676542086	0
124676542593	0
124676544336	0
124676551170	0
124676560425	0
124676560594	0
124676564226	0
124676594220	0
124676625839	1
124676852383	1
124677053892	0
124677072856	0
124677120778	0
124677142471	1
124677206072	1
124677410999	0
124677455400	1
124677534657	0
124677586050	1
124677603319	0
124677628073	1
124677791191	0
124677953836	0
124678202508	0
124678203760	0
124678231143	1
124678244514	1
124678254465	0
124678333055	0
124678342075	0
124678561682	0
124678674266	1
124678682932	0
124678821943	0
124678963770	1
124679086707	1
124679090924	0
124679225774	1
124679232895	0
124679355864	1
124679480734	0
124679600148	1
124679684199	0
124679902802	0
124680033005	1
124680251213	0
124680430575	1
124680614171	0
124680825836	1
124681268732	1
124681420113	0
124681453417	0
124681541652	0
124681897045	1
124682113040	1
124682561495	1
124682704367	0
124682722536	0
124682775647	0
124682852287	0
124683203062	0
124683943731	0
124683988806	1
124683996414	1
124684422309	0
124684731736	0
124684831324	0
124685030256	1
124685091772	1
124685228640	1
124685246146	1
124685422829	0
124685741350	0
124685893761	0
124686063126	0
124686205674	1
124686326970	1
124686741702	0
124686768574	0
124686901950	0
124686958015	1
124687342921	0
124687670079	0
124687866377	1
124687879289	0
124688140260	1
124688153996	0
124688268015	1
124688283750	1
124688422361	0
124688481575	0
124688692573	1
124689040206	0
124689094076	1
124689382560	0
124689423807	0
124689449124	1
124689449141	1
124689840908	0
124689958131	1
124690283528	0
124690292479	1
124690392396	0
124690712041	0
124690792816	0
124690811254	0
124690823080	1
124690823093	0
124690823588	0
124690823614	0
124691057507	0
124691069030	1
124691084063	1
124691125391	0
124691301228	0
124691416546	1
124691440542	0
124691691266	0
124691731172	1
124691921152	1
124692221124	1
124692631460	0
124692721558	0
124692963529	0
124693020512	1
124693065925	1
124693253406	1
124693393146	0
124693398934	1
124693432243	0
124693861076	0
124693932653	0
124694041102	1
124694058546	1
124694296219	1
124694311890	0
124694573985	1
124694622828	0
124694700386	0
124694744154	0
124695002908	0
124695083560	0
124695110240	0
124695230591	1
124695263893	0
124695533350	1
124696191674	0
124696484108	0
124696490392	0
124696630115	1
124696912549	1
124696924501	0
124696971979	1
124696982668	0
124697082261	0
124697278808	0
124697531500	0
124697554496	1
124697638077	0
124697772142	0
124697971672	0
124698171936	1
124698519380	1
124698837644	1
124698885560	1
124698950134	0
124699004405	0
124699187935	1
124699330787	0
124699441773	0
124699651012	1
124699823062	0
124699861766	1
124699864126	1
124699865109	1
124699961723	1
124700082094	0
124700093990	1
124700468142	1
124700500350	0
124700500580	0
124700770297	0
124701036043	1
124701113310	0
124701121056	0
124701390480	0
124701420330	0
124701642994	0
124701654347	1
124702028018	1
124702182578	0
124702250386	1
124702251774	1
124702253160	0
124702387118	1
124702526695	1
124702681936	1
124702701315	0
124703102037	0
124703206757	1
124703207184	1
124703223078	1
124703280568	0
124703380208	0
124703421106	0
124703680898	1
124703733377	1
124703820402	0
124703892872	1
124703921245	1
124704154292	0
124704419865	1
124704592216	0
124704637163	1
124704761024	0
124705271544	0
124705440364	0
124705722660	1
124705991077	1
124706231936	1
124706608134	1
124706630994	1
124706692526	1
124706782721	1
124706801828	0
124706820134	1
124706867519	1
124706955532	1
124706972401	0
124707117425	1
124707142010	0
124707224154	0
124707501423	0
124707598845	1
124707702268	0
124707900173	0
124707902460	1
124707929394	1
124707980622	0
124708088482	1
124708294158	0
124708332037	1
124708343048	0
124708352205	0
124708354002	0
124708360345	0
124708362778	0
124708370568	1
124708400581	0
124708424491	0
124708430132	0
124708441210	0
124708451174	0
124708503671	1
124708553911	0
124708583420	1
124708602452	0
124708663412	0
124709430777	1
124709466102	1
124709563013	0
124709622273	0
124709642998	0
124709652493	1
124709700026	1
124709811453	0
124709865422	1
124710123200	0
124710202309	0
124710424253	1
124710531227	0
124710622115	0
124710713241	0
124710756810	1
124710783259	0
124710847021	1
124710886415	1
124710940964	0
124710953556	0
124711592175	1
124711622955	1
124711659655	1
124711686318	0
124711710114	0
124711711461	0
124711911550	0
124712472442	0
124712580243	1
124712671256	0
124712733415	0
124713085972	1
124713216412	1
124713282713	0
124713444294	1
124713446424	1
124713502418	0
124713542401	0
124713625119	0
124713671928	0
124713681657	1
124713894256	0
124714018086	1
124714103790	0
124714121186	0
124714180640	0
124714232254	0
124714562481	0
124714580415	0
124714585370	1
124714670671	0
124714670720	0
124714670901	0
124714671284	0
124714672413	0
124714672508	0
124714691978	0
124714704365	1
124714710184	1
124714801356	0
124714802103	0
124714802839	0
124714802933	0
124714930172	0
124714965761	0
124714972991	0
124714993875	0
124715169099	1
124715232739	0
124715242083	1
124715286798	1
124715587018	1
124715622213	0
124715741561	0
124715766609	1
124715910742	0
124715975050	1
124716080324	1
124716081654	1
124716132891	1
124716136969	1
124716158052	1
124716211104	0
124716297068	1
124716320752	1
124716333615	0
124716357161	1
124716379143	1
124716407056	1
124716492503	1
124716578366	1
124716589264	1
124716590718	1
124716694130	1
124716710365	0
124716740733	0
124716797360	1
124716805669	1
124716835990	1
124716911367	1
124716992828	0
124716994223	0
124717220489	0
124717237804	0
124717411909	1
124717414130	1
124717444197	0
124717911573	0
124718033261	0
124718040770	0
124718253088	0
124718660456	0
124718707865	1
124718767305	0
124719098715	1
124719112681	0
124719366623	1
124719403601	1
124719412827	0
124719416747	1
124719465728	0
124719568211	0
124719584278	1
124719634251	1
124719851525	1
124720181013	0
124720283163	0
124720342870	0
124720550375	0
124720734120	1
124720734123	0
124720748628	1
124720752749	0
124720940723	0
124721423426	0
124721424352	1
124721764230	0
124722102283	0
124722136091	1
124722259368	1
124722493470	0
124722601866	0
124722773184	0
124722970772	0
124722972530	0
124722972598	0
124722973401	0
124722981432	0
124722981943	0
124722982082	0
124722991491	0
124722992591	0
124723013727	1
124723074450	0
124723080146	0
124723081523	1
124723082501	0
124723092032	0
124723093203	0
124723093438	0
124723351406	0
124723501537	0
124723570158	0
124723657169	1
124724260230	1
124724300822	0
124724400462	0
124724682813	0
124724692917	1
124724714152	0
124724807969	1
124724960627	1
124725138856	1
124725788225	1
124725884793	0
124725982981	0
124726057962	1
124726103407	1
124726180988	0
124726356442	1
124726370302	0
124726481198	0
124726643500	1
124726719809	0
124726913128	0
124726928880	1
124727016189	1
124727040472	1
124727509469	1
124727593926	0
124727632139	0
124727743804	0
124727802026	0
124727811341	0
124727821126	0
124727832508	0
124727952522	0
124727952659	0
124727972466	0
124728010582	0
124728260848	0
124728377654	1
124728622646	1
124728938421	1
124728959442	1
124729030154	0
124729084425	0
124729243580	1
124729292131	1
124729296000	1
124729450027	1
124729472930	0
124729483437	0
124729511966	0
124729542512	1
124729671248	0
124729715261	1
124729923626	1
124729941779	1
124730142408	0
124730781065	0
124730792834	0
124730823970	1
124730882691	1
124731212691	1
124731445306	1
124731791344	0
124731882853	1
124731900299	0
124731948700	1
124732091589	0
124732388849	1
124732755683	1
124733094357	0
124733400683	0
124733521709	0
124733730693	0
124733891636	0
124733916412	1
124734022619	0
124734048224	1
124734343089	0
124734510712	1
124734698665	1
124734739300	1
124734751818	0
124734850775	0
124735672972	1
124735779079	0
124735920771	0
124736232170	1
124736433999	1
124736843871	0
124737022236	1
124737076218	1
124737213224	1
124737322841	0
124737701851	0
124737852776	0
124737891060	0
124738052541	0
124738239683	0
124738621940	1
124738991749	0
124739424102	1
124739461222	1
124739553613	0
124739661906	1
124739742872	0
124739743288	1
124739832285	0
124740093989	1
124740172070	1
124740400972	0
124740571940	0
124740780141	1
124740813218	0
124740912849	0
124741108031	1
124741190183	0
124741252170	0
124741897301	1
124741899288	1
124741927604	1
124742161441	1
124742170894	0
124742332678	1
124742477314	1
124742688984	0
124743032458	0
124743271532	0
124743398925	0
124743592113	1
124743660997	0
124743783715	0
124744176312	1
124744272457	0
124744376536	0
124744632365	0
124744738329	1
124744963626	0
124745005633	1
124745133770	0
124745154405	1
124745263218	0
124745821948	0
124745957617	1
124746143010	1
124746232421	0
124746273262	0
124746463080	1
124746762709	0
124746803059	0
124746874716	1
124746934174	0
124747560658	0
124747671823	1
124747674025	0
124747796113	1
124747862118	1
124747980852	0
124748346248	1
124748843448	1
124748921149	1
124748971257	0
124749099126	1
124749108941	1
124749122051	1
124749131653	0
124749173900	0
124749212398	1
124749283376	0
124749506864	1
124749538414	0
124749672827	0
124749726151	1
124749973266	0
124749990805	1
124750124312	0
124750131293	0
124750183235	0
124750223337	0
124750280580	1
124750418881	1
124750518938	1
124750602042	1
124750885746	1
124751000067	0
124751123167	0
124751133858	1
124751156510	1
124751260246	1
124751326478	0
124751328668	1
124751631452	0
124751662918	0
124751731306	0
124752152918	0
124752230361	0
124752270200	0
124752863033	0
124753069808	1
124753154232	1
124753516900	1
124753552813	0
124753901417	1
124753918697	0
124753939791	1
124754031331	0
124754121875	1
124754630346	0
124754974337	0
124755023366	0
124755124153	0
124755175921	1
124755201701	1
124755293459	1
124755393871	0
124756213598	0
124756263130	1
124756347871	1
124756852607	1
124756913996	1
124757261731	0
124757262346	0
124757390823	0
124757530075	1
124757540344	1
124757622167	0
124757705557	1
124757722936	0
124757740636	0
124757747846	1
124757754502	1
124757755945	1
124757778536	1
124757785350	1
124757828373	1
124757832560	1
124757871434	0
124758084864	1
124758089505	1
124758277365	1
124758305049	1
124758394211	0
124758440492	0
124758525234	1
124758721592	0
124758736248	1
124758852072	0
124759092102	0
124759152275	0
124759477956	0
124759752214	1
124760010621	1
124760123564	0
124760333740	0
124760367619	1
124760485959	1
124760586724	1
124760587983	1
124760772353	1
124760951960	1
124761580534	0
124761622790	0
124761644052	0
124761644305	1
124761696199	1
124761700866	0
124761829046	1
124761860666	0
124761992943	0
124762006186	1
124762289218	1
124762433823	1
124762599045	1
124762882233	1
124762992546	1
124763342685	0
124763393893	0
124763482050	0
124763766212	1
124763788183	1
124763808576	1
124763845583	1
124764001519	0
124764022155	0
124764181726	0
124764561034	1
124764615693	1
124764653168	1
124764721979	0
124764815316	1
124765100292	0
124765293360	0
124765385350	1
124765451110	0
124765501292	0
124765601458	0
124765603504	0
124765700595	0
124765780792	0
124765801710	0
124765957684	0
124766033461	0
124766067285	1
124766341530	0
124766359238	1
124766426704	1
124766452619	0
124766569035	1
124766628879	1
124766848876	0
124766904932	1
124767003634	1
124767261479	1
124767270198	0
124767366451	1
124767482471	0
124767600518	1
124768384266	0
124768562158	0
124768692349	0
124768700171	0
124769170650	1
124769216398	1
124769343313	0
124769417066	1
124769833791	0
124770031789	0
124770109005	1
124770161023	0
124770205567	1
124770301893	0
124770314413	0
124770650158	0
124770902128	0
124770942817	0
124770980323	0
124771040677	1
124771072498	1
124771141051	1
124771316287	1
124771632814	0
124771636258	1
124771893560	0
124771925854	1
124772006195	1
124772064483	0
124772513892	0
124772730804	0
124772860588	0
124773051190	0
124773273938	0
124773440184	0
124773540609	0
124773564774	1
124773632093	0
124773636152	1
124773652568	1
124773960286	0
124774180820	1
124774220536	0
124774272098	0
124774302953	0
124774311414	0
124774320847	0
124774321494	0
124774322476	0
124774322725	0
124774324219	0
124774330141	0
124774534030	0
124774558517	1
124774853613	0
124774922356	0
124775052870	0
124775201161	0
124775491290	1
124776172152	0
124776313193	0
124776341835	1
124776411194	1
124776601898	1
124776702494	1
124776861062	0
124776952431	0
124777071596	0
124777121634	1
124777331445	0
124777576928	1
124777752569	0
124777790088	0
124777822731	0
124777841596	0
124777939192	1
124777962145	1
124778068456	0
124778330463	1
124778345693	1
124778474050	0
124778503164	0
124778801458	0
124778825842	1
124778990107	1
124779036238	1
124779190034	1
124779343584	0
124779347304	1
124779432211	1
124779643792	0
124779724218	1
124779853114	0
124779864075	0
124779864150	0
124779891040	0
124779903687	0
124779950147	0
124779954319	0
124779978893	1
124780118184	1
124780237532	1
124780348116	1
124780481842	0
124780601937	0
124780850281	1
124781040718	0
124781050573	1
124781160956	0
124781262604	0
124781432992	0
124781634252	0
124781713689	1
124781979163	0
124782102376	0
124782190815	0
124782192454	1
124782220967	0
124782532643	0
124782704295	0
124782732518	1
124782838722	1
124782922539	0
124783096566	1
124783143620	0
124783318323	0
124783340867	0
124783671224	1
124783801695	0
124783952546	0
124784041587	0
124784172679	0
124784351281	0
124784796634	1
124784898582	1
124785202540	1
124785283730	1
124785310770	1
124785319338	1
124785333824	0
124785336013	1
124785391413	1
124785401390	1
124785402683	1
124785403148	1
124785418449	1
124785430430	1
124785433102	1
124785437367	1
124785456155	1
124785465347	1
124785472550	0
124785521782	0
124785608626	1
124785611051	1
124785616152	1
124785620428	0
124785637033	1
124785639052	1
124785667444	1
124785725296	1
124785762581	0
124785843319	0
124785856496	1
124785950382	0
124785978705	1
124786031652	0
124786033075	0
124786053332	0
124786060105	0
124786142737	0
124786180989	0
124786182817	0
124786184012	0
124786213122	0
124786280156	1
124786413001	1
124786420958	0
124786422705	0
124786423413	0
124786430974	0
124786432723	0
124786433546	0
124786554077	0
124786554123	0
124786573292	0
124786574094	0
124786574300	0
124786590118	0
124786600287	0
124786711223	0
124786790695	1
124786854002	0
124786904415	0
124786987764	1
124787129231	1
124787307547	1
124787321138	0
124787376235	1
124787493891	0
124787824018	0
124787843778	0
124787851009	0
124787851929	0
124787862374	0
124787864349	0
124788091147	1
124788134389	0
124788521584	0
124788614768	1
124788633569	0
124788727287	1
124788898686	1
124789032589	0
124789121030	0
124789199909	1
124789511808	0
124789554928	1
124789641716	0
124789651188	0
124789821985	1
124789833326	0
124789951937	0
124789991247	0
124790061210	0
124790062291	0
124790071886	0
124790071924	0
124790103788	0
124790112783	0
124790121344	0
124790271959	1
124790272471	0
124790323082	1
124790360119	0
124790433601	0
124790434048	1
124790434141	0
124790582036	0
124790590852	1
124790613604	0
124790660241	0
124790681320	0
124790682185	0
124790741737	1
124790901077	1
124790911732	1
124790952814	0
124791067699	1
124791073848	1
124791308725	1
124791461340	0
124791502465	1
124791556321	0
124791680752	0
124791710464	0
124791801973	0
124792004215	0
124792141251	0
124792150978	0
124792220773	0
124792320573	0
124792351046	0
124792453890	1
124792555490	1
124792572612	0
124793013659	0
124793052094	0
124793063265	0
124793314232	0
124793462750	0
124793962902	1
124794221458	0
124794370854	0
124794464198	1
124794511374	0
124794770587	1
124794905656	0
124794976056	1
124795070331	0
124795120352	0
124795151608	0
124795161723	1
124795249046	1
124795397173	1
124795665385	1
124795673270	0
124795690180	1
124795695694	1
124795832191	0
124795833795	0
124795834033	1
124795882816	0
124796075818	1
124796092863	0
124796104106	0
124796150853	1
124796160446	0
124796166971	1
124796188532	0
124796214148	1
124796353686	1
124796405787	1
124796548141	1
124796590314	1
124796697406	1
124796709395	1
124796714513	0
124796751532	1
124796782011	1
124796816349	1
124796863777	0
124796893639	0
124796941871	0
124797122525	1
124797124018	1
124797128762	1
124797199501	1
124797214231	0
124797271642	1
124797475253	1
124797547217	1
124797594029	0
124797612055	0
124797628242	1
124797806042	1
124797820974	1
124797826386	1
124797842915	0
124798111551	0
124798382695	0
124798474333	0
124798692635	0
124798750403	0
124799182740	0
124799403253	1
124799423203	0
124799528361	0
124799553534	0
124799716824	1
124799930411	0
124800262395	0
124800262974	1
124800350911	1
124800351839	0
124800360913	1
124800371632	1
124800372048	0
124800420345	0
124800430561	1
124800430732	0
124800431296	0
124800503198	0
124800503842	0
124800510352	0
124800512155	0
124800600627	0
124800603354	0
124800603793	0
124800624212	0
124800752237	0
124800982435	1
124801212915	0
124801649392	1
124801845236	1
124801987390	1
124802000728	0
124802312936	0
124802500201	0
124802735128	1
124802970982	1
124802997090	1
124803142038	1
124803487729	1
124803790282	1
124803800533	0
124803891457	0
124803953675	0
124803990245	0
124804206298	1
124804728184	1
124804776566	1
124804822670	1
124805004216	1
124805291777	1
124805930299	1
124806026472	1
124806062023	1
124806092620	0
124806121513	0
124806150247	1
124806176774	1
124806190811	1
124806313177	0
124806412844	0
124806443893	0
124806633133	0
124806682277	1
124806872299	1
124806920273	1
124806924408	0
124806965365	1
124806970882	0
124806972718	0
124806983857	0
124807056922	1
124807145051	1
124807147433	1
124807295063	1
124807444353	1
124807470594	1
124807493663	0
124807921482	1
124807923426	1
124807978602	1
124808012900	1
124808060669	0
124808073062	1
124808383793	1
124808508534	1
124808593307	1
124808687289	1
124808688434	1
124808737316	0
124808753969	0
124808868799	1
124808934508	1
124808973569	0
124808993079	0
124809097330	1
124809334032	1
124809489075	1
124809821382	1
124809831906	0
124810322063	0
124810350632	0
124810434514	0
124810538401	1
124810873941	0
124810881793	1
124810893934	1
124810993770	1
124811050911	0
124811060938	0
124811103575	0
124811491651	0
124811581994	0
124811632066	1
124811771661	0
124811921592	0
124812554358	1
124812603977	0
124812743865	0
124813182156	1
124813680059	1
124813720729	1
124813775487	1
124813878102	0
124813942092	0
124813990719	0
124814153115	0
124814248472	1
124814335299	1
124814594466	0
124814612395	0
124814627107	1
124815044891	1
124815102597	0
124815133299	0
124815161907	1
124815163716	1
124815543730	0
124815664434	0
124815684320	0
124815932275	1
124815991311	1
124816081221	1
124816370109	0
124816899920	1
124817081940	0
124817111859	0
124817336388	1
124817440435	1
124817456322	1
124817552965	1
124817559975	1
124817588141	1
124817593296	0
124817702423	0
124817712617	1
124817756307	1
124817774099	0
124817898450	1
124818047437	1
124818358105	1
124818853026	1
124819029601	1
124819126957	1
124819195581	1
124819252302	0
124819304231	1
124819321071	0
124819353364	1
124819721504	1
124819750431	0
124819813646	0
124819835405	1
124819934433	1
124820087573	1
124820124163	1
124820387671	1
124820393291	0
124820535361	1
124820712873	1
124820744077	1
124820871712	0
124820882785	0
124821133160	0
124821487375	1
124821815364	1
124822166603	1
124822470898	0
124822522314	1
124822554333	0
124822584202	0
124822703960	0
124822763852	0
124823372016	1
124823400743	1
124823461782	1
124823702756	1
124823742984	1
124823872175	0
124823891668	1
124824281264	1
124824392431	1
124824678333	0
124824800379	0
124824920583	0
124824991882	0
124825023107	0
124825443239	0
124826440140	0
124826566289	0
124826674358	1
124826872271	0
124826954359	0
124827013643	0
124827024042	1
124827176568	1
124827342038	1
124827416900	1
124827559498	1
124827587480	1
124827682339	0
124827862004	0
124828091185	1
124828251275	1
124828285143	1
124828332434	1
124828670605	0
124829001593	0
124829133034	0
124829162898	0
124829224149	1
124829275591	1
124829290094	0
124829311697	0
124829360940	0
124829373412	0
124829393873	0
124829421820	0
124829441931	0
124829442839	0
124829476663	1
124829554446	1
124829622744	1
124829782905	0
124829808456	0
124830031192	1
124830236822	0
124830251192	0
124830335452	1
124830395379	1
124830580611	0
124830590100	1
124831184338	1
124831923125	1
124831930026	1
124832325480	1
124832330591	1
124832489479	1
124832664090	1
124832865166	1
124832884032	0
124832962622	1
124833020166	0
124833084872	0
124833136963	1
124833272635	1
124833443987	0
124833987819	1
124834013054	1
124834070672	0
124834420386	0
124834751833	1
124835092469	0
124835404367	0
124835545801	1
124835640103	1
124836026735	1
124836032623	1
124836212039	0
124836256280	1
124836273210	0
124836335747	1
124836477595	0
124836602256	0
124836622471	0
124836733156	1
124836752261	1
124837040948	1
124837070901	0
124837471347	0
124837763148	0
124837855324	1
124838071767	0
124838141177	0
124838197178	1
124838268116	1
124838412608	0
124838447616	1
124838585762	1
124838870630	1
124838892086	0
124839034438	0
124839590139	0
124839638965	0
124839743269	0
124839765844	1
124840018524	1
124840139251	1
124840170665	1
124840380484	0
124840383161	0
124840384468	0
124840400739	0
124840402345	0
124840403671	0
124840404227	0
124840440544	0
124840519164	1
124840822618	0
124840954081	0
124841060312	0
124841100986	0
124841294238	0
124841331067	0
124841430694	1
124841440463	0
124841596666	1
124841605650	1
124841848252	0
124841966322	1
124841991282	0
124842200084	0
124842218020	0
124842290514	0
124842322748	0
124842339212	1
124842432729	0
124842490174	0
124842521410	0
124842554363	0
124842571349	0
124842591451	0
124842591559	0
124842610825	0
124842641965	0
124842643382	1
124842644267	0
124842660433	0
124842660788	0
124842662188	0
124842685212	1
124842890649	0
124842891068	0
124842892072	0
124842892121	0
124842942542	0
124843063544	0
124843080718	0
124843090396	1
124843123387	0
124843124444	0
124843131587	0
124843183934	0
124843212135	1
124843243041	0
124843252154	1
124843342093	0
124843384239	0
124843473159	0
124843510415	1
124844002011	1
124844202577	1
124844230951	0
124844248802	0
124844401527	0
124844402020	0
124844402436	0
124844403287	0
124844403803	0
124844412922	0
124844455636	1
124844617869	1
124844657438	1
124844664409	0
124844742944	0
124844803103	0
124844842105	1
124844895591	1
124845081091	0
124845123530	0
124845130483	1
124845231550	1
124845280949	1
124845413881	0
124845453788	0
124845552226	0
124845603949	1
124845622664	0
124845623411	1
124845661232	1
124845672414	0
124845831577	0
124846322663	0
124846348233	1
124846420869	1
124846474341	0
124846478252	1
124846610162	0
124846724241	0
124846775888	1
124847031321	0
124847173583	0
124847180344	1
124847224114	1
124847291055	1
124847762448	0
124847787459	1
124847827728	1
124848053364	0
124848240242	0
124848611284	1
124848646064	1
124848680992	0
124848797899	1
124848812432	0
124849059748	1
124849181253	0
124849228110	0
124849292004	0
124849523025	0
124849665437	1
124849731819	0
124849736871	1
124849833561	1
124849843760	0
124850000173	1
124850051212	0
124850090957	0
124850100676	1
124850143774	0
124850150651	0
124850152591	0
124850161439	0
124850172998	1
124850191087	0
124850203156	1
124850234144	1
124850581576	0
124850590522	0
124850930247	0
124851277391	1
124851311527	0
124851345831	1
124851352358	1
124851478776	1
124851521034	0
124851681278	0
124851711015	1
124852236107	1
124852460397	0
124852800079	0
124852941828	1
124852954131	0
124852960731	0
124852976138	1
124852990973	0
124853167894	1
124853232514	1
124853324024	0
124853483376	1
124853484263	0
124853515117	1
124853541294	0
124853666759	1
124853944404	0
124854095645	1
124854201172	0
124854213036	0
124854282687	0
124854304055	0
124854322247	0
124854380812	0
124854381083	0
124854382595	0
124854394143	0
124854573362	0
124854573915	0
124854580930	0
124854592577	0
124854613298	0
124854643411	1
124854646454	1
124854653048	0
124854751819	0
124854770962	0
124855023981	1
124855073572	1
124855231366	0
124855471546	1
124855769446	1
124856163661	0
124856235392	1
124856240907	0
124856252915	0
124856253182	0
124856274057	0
124856363542	0
124856603615	0
124856851563	1
124856900850	1
124856910070	1
124856921714	0
124856923532	0
124857006427	1
124857203908	0
124857213214	0
124857296961	1
124857302435	0
124857331314	0
124857392403	0
124857493823	0
124857528040	1
124857582525	0
124857604414	1
124857671767	0
124857770550	1
124857861093	0
124857893670	0
124858023109	0
124858470338	0
124858505799	1
124858616878	1
124858712053	0
124858852048	0
124858899039	1
124858931250	1
124859201072	1
124859332395	1
124860098213	1
124860170652	0
124860210946	1
124860332884	1
124860401661	0
124860437571	1
124860438373	1
124860805082	1
124861052373	1
124861094075	0
124861263478	0
124861269903	1
124861311048	0
124861564133	0
124861565061	1
124861675424	1
124861806080	1
124861811516	0
124861969390	1
124862103476	0
124862165119	0
124862212701	1
124862318560	1
124862321964	0
124862587955	1
124862605603	1
124862658761	1
124862761017	0
124862769509	1
124862886417	1
124862969778	1
124863122083	1
124863386230	1
124863572153	0
124863906798	1
124863983205	1
124864091089	0
124864140031	0
124864144901	1
124864191578	0
124864245255	1
124864368847	1
124864498249	1
124864508691	1
124864646485	0
124864751121	0
124864770597	1
124864804005	1
124864842837	1
124864844039	0
124864860303	1
124864875214	1
124864875374	1
124865046410	1
124865088620	1
124865094017	1
124865191005	0
124865371497	1
124865403154	0
124865406597	1
124865416591	1
124865419429	1
124865435919	1
124865437542	1
124865438897	1
124865445299	1
124865449081	1
124865456929	1
124865457634	1
124865463658	1
124865470452	1
124865472586	1
124865475554	1
124865478005	1
124865479451	1
124865485573	1
124865486855	1
124865487680	1
124865495835	1
124865498065	1
124865507128	1
124865507446	1
124865507743	1
124865510898	1
124865516522	1
124865517861	1
124865518493	1
124865518502	1
124865518949	1
124865519337	1
124865519487	1
124865521187	1
124865521886	1
124865522434	0
124865523347	1
124865546313	1
124865546447	1
124865651970	0
124865862777	0
124866054482	0
124866242292	0
124866401510	0
124866555984	1
124866623067	0
124866920868	1
124867122486	0
124867180104	0
124867211227	0
124867442039	0
124867562635	0
124867693759	0
124867812773	1
124868534188	1
124868536136	1
124868904121	0
124869134159	1
124869423440	0
124869651062	0
124870019395	1
124870220430	0
124870240366	0
124870655820	0
124870671834	1
124870744156	0
124870834141	1
124870834977	1
124871220925	0
124871256092	1
124871301939	0
124871491866	0
124871574209	0
124871618821	1
124871784365	0
124871906344	0
124871982281	1
124872077226	1
124872080990	1
124872323627	0
124872361079	0
124872543511	0
124872587252	0
124872787833	0
124872823853	0
124873280659	0
124873663342	0
124873982964	0
124874485132	0
124874660564	0
124874813498	1
124874889805	0
124875129942	1
124875350297	0
124875720698	1
124875949905	0
124875958388	1
124876022936	0
124876264020	0
124876302796	0
124876430641	0
124876465958	1
124876473398	1
124876510989	0
124876548212	1
124876556507	1
124876581892	0
124876591567	0
124876678420	1
124877018408	0
124877029044	1
124877060678	0
124877072399	1
124877217748	1
124877255779	1
124877256402	1
124877295577	1
124877301062	1
124877301289	0
124877309493	1
124877466741	1
124877691440	1
124877976021	1
124878073094	1
124878450359	1
124878641969	0
124878721305	0
124878724366	0
124878789314	1
124878923258	0
124879100636	0
124879351958	1
124879411756	0
124879470347	1
124879590941	1
124879750498	0
124879784224	0
124879811832	0
124879939124	1
124880046430	1
124880136398	1
124880226278	1
124880227632	1
124880373430	0
124880498112	1
124880541083	1
124880591514	1
124880606674	1
124880623613	0
124880637033	1
124880662774	1
124880718005	1
124880725935	1
124880735580	1
124880738909	1
124880743972	1
124880747169	1
124880777408	1
124880798641	1
124880816070	1
124880832655	1
124880848879	1
124880865381	1
124880887322	1
124880894076	1
124881031828	0
124881121169	0
124881232068	1
124881611725	0
124881842288	0
124881962133	0
124882152949	0
124882246940	1
124882257972	0
124882278653	1
124882703131	1
124882748553	1
124882816097	1
124882832010	0
124883083710	0
124883091004	0
124883130209	1
124883165767	1
124883192173	1
124883313494	1
124883384047	1
124883467119	1
124883485351	1
124883526433	1
124883589644	1
124883630542	0
124883642401	0
124883774515	1
124883830545	1
124883855128	0
124883956569	1
124884050374	1
124884062280	1
124884074112	0
124884080042	1
124884114096	1
124884114216	0
124884162516	1
124884181857	0
124884236698	1
124884242542	1
124884294115	1
124884294120	1
124884422852	0
124884520449	0
124884547460	1
124884570471	0
124884694319	1
124884830529	0
124884892674	0
124884903360	0
124884951432	1
124884953255	0
124884960564	0
124885363007	0
124885601665	1
124885612132	0
124885642867	1
124885659798	1
124886043239	1
124886074681	1
124886253626	1
124886271713	1
124886282136	1
124886434239	0
124886513987	1
124886523601	0
124886651755	0
124886816494	1
124886833701	1
124886852241	0
124887013949	0
124887111932	0
124887250867	0
124887343564	0
124887433369	0
124887684346	1
124888330484	0
124888463752	0
124888523256	0
124888813833	0
124888969196	1
124888971836	1
124889100905	0
124889173794	1
124889466513	1
124890120725	0
124890446288	1
124890515804	1
124890530167	1
124890882578	0
124890927527	1
124891035286	1
124891220928	1
124891252878	0
124891315091	1
124891368737	1
124891582806	0
124891663597	0
124891810572	0
124891960947	0
124891977386	1
124891981907	1
124892132473	0
124892152905	1
124892320195	0
124892534313	0
124892663651	0
124892665783	0
124892758691	1
124892807277	1
124892822109	1
124892902253	0
124892903518	0
124892910472	0
124892914039	1
124893041503	0
124893117372	0
124893323019	1
124893347899	0
124893427939	1
124893481664	1
124893514403	0
124893523518	0
124893770162	0
124893937025	1
124894103576	0
124894110664	0
124894345028	1
124894361568	0
124894613484	0
124894724331	1
124894826411	1
124894902217	0
124895098951	1
124895180946	1
124895233875	0
124895590809	0
124895650102	0
124895680850	0
124895742149	0
124895751571	1
124895922619	0
124896041901	1
124896332305	0
124896354034	1
124896440495	0
124896691850	0
124896853515	0
124896889010	1
124897084172	0
124897153096	0
124897600443	0
124897725555	0
124897803163	0
124897859157	1
124898111188	0
124898138115	1
124898142677	0
124898182897	0
124898363061	1
124898401650	0
124898481337	1
124898534464	0
124898945047	1
124898953299	0
124898987040	0
124899106522	1
124899353306	1
124899821950	1
124900252856	0
124900312586	0
124900486956	1
124900510927	1
124900578717	1
124900592883	0
124900604426	1
124900664459	0
124900743621	0
124901174132	0
124901181442	0
124901251405	0
124901334928	1
124901342435	0
124901364295	1
124901718506	1
124901732130	0
124901893317	0
124901994772	1
124902323518	0
124902364425	1
124902523697	0
124902882413	1
124902954752	0
124902958066	1
124903191757	1
124903271792	0
124903323338	1
124903328849	1
124903340907	0
124903341872	1
124903572747	0
124903842619	0
124903960567	1
124904241324	1
124904328298	1
124904453586	0
124904701214	1
124904702662	0
124904899251	1
124904924271	0
124905046251	1
124905079242	1
124905521137	1
124905560985	0
124905582501	1
124905626442	1
124905672274	1
124905689141	1
124905811526	0
124905882826	0
124905921376	0
124906063186	0
124906559689	0
124906681523	1
124906781475	0
124906863876	0
124906884324	0
124907181750	0
124907191748	0
124907200755	0
124907260380	0
124907270240	0
124907391574	0
124907438520	1
124907483027	0
124907490400	0
124907502566	0
124907511256	0
124907543827	1
124907574819	1
124907590928	0
124907780551	0
124907862220	0
124908144434	1
124908161705	0
124908613923	0
124908994122	1
124909101005	0
124909313874	0
124909433592	0
124909525680	1
124909551672	0
124909641408	1
124910220260	0
124910357078	1
124910680169	0
124910790057	0
124910865738	1
124911265455	1
124911341071	0
124911374733	0
124911381705	1
124911994374	0
124912092491	0
124912372538	0
124912392239	0
124912424024	1
124912473880	0
124912527005	1
124912776255	1
124912874302	1
124912946843	1
124913040720	0
124913475924	1
124913623800	0
124914203945	1
124914214092	0
124914290822	1
124914421445	0
124914427670	1
124914490608	0
124914651851	0
124914748070	1
124914823165	1
124914944212	1
124914944216	1
124914950971	0
124915131366	0
124915154192	0
124915170541	1
124915428016	0
124915657378	0
124915745951	1
124915761266	0
124916013571	0
124916150223	0
124916170781	1
124916280998	1
124916541740	0
124916557407	1
124916704108	1
124916758708	0
124916790499	0
124916792649	1
124917020555	0
124917220466	0
124917343304	0
124917350604	0
124917354231	0
124917370610	0
124917372099	0
124917374296	0
124917374385	0
124917393569	0
124917484144	0
124917531715	0
124917532986	0
124917632047	1
124917720213	0
124917854072	1
124918561366	0
124918943569	0
124918943646	0
124918944389	0
124919051205	0
124919322104	0
124919407507	1
124919920162	0
124919930332	1
124920033552	0
124920219280	0
124920222001	0
124920282720	0
124920352725	0
124920364116	0
124920371756	0
124920372376	0
124920373249	0
124920373896	0
124920705845	1
124920826984	1
124920842894	1
124920850301	0
124920892035	0
124921058777	1
124921144229	0
124921172511	1
124921173370	0
124921321811	0
124921383527	1
124921394198	0
124921522593	1
124921624299	0
124921861636	0
124922537492	1
124922620970	1
124922911461	1
124923042917	0
124923111488	1
124923123452	1
124923245454	1
124923253661	0
124923359316	1
124923371570	0
124923391883	1
124923547714	1
124923752769	1
124923913268	1
124924143417	0
124924384343	0
124924600736	0
124924774459	0
124924863480	0
124924870648	0
124924878715	1
124924990952	0
124925321650	0
124925568964	1
124925613293	1
124925652792	0
124925831330	1
124925896854	1
124925941509	0
124925947360	1
124926031185	0
124926123480	0
124926180007	1
124926826939	1
124927062406	0
124927168617	1
124927183327	1
124927334224	0
124927516727	1
124927551956	0
124927710602	0
124927722872	1
124927864201	0
124927902107	0
124927978091	1
124928140091	1
124928225995	1
124928482884	0
124928499030	1
124928663195	0
124928664125	0
124928672643	0
124928672774	0
124928703934	0
124928711417	0
124928744351	0
124928851722	0
124928930486	1
124928950690	0
124929021754	1
124929034501	0
124929070647	0
124929224217	0
124929401418	1
124929412400	0
124929412924	0
124929431663	0
124929432716	0
124929432738	1
124929441865	0
124929979732	1
124929991949	0
124930013683	1
124930142919	0
124930199479	1
124930244366	0
124930275724	1
124930442742	1
124930470890	1
124930545490	1
124930560936	0
124930661511	0
124930773977	0
124930821387	0
124930822309	0
124930952717	0
124931004059	0
124931030159	0
124931074017	0
124931100136	0
124931142322	0
124931170103	0
124931265338	1
124931463187	0
124931483776	0
124932173678	0
124932280995	1
124932334156	0
124932370309	1
124932454116	0
124932564464	0
124933027945	1
124933046122	1
124933052930	0
124933171543	0
124933268901	1
124933300078	1
124933672610	0
124933727566	1
124933884511	0
124934220617	0
124934258852	1
124934268952	1
124934372295	0
124934405203	1
124934540915	1
124934692273	0
124934720583	0
124934741509	1
124934765545	1
124935030641	1
124935084398	0
124935092520	1
124935429821	1
124935433830	0
124935488716	1
124935508542	1
124935676071	1
124935747333	1
124936103709	1
124936169562	0
124936173733	0
124936203866	0
124936380293	0
124936391373	1
124936394477	0
124936424369	0
124936431150	0
124936432357	0
124936432456	0
124936433310	0
124936433393	0
124936440256	0
124936440382	0
124936440671	1
124936450645	0
124936451317	0
124936451379	0
124936451900	0
124936452626	0
124936452837	0
124936474416	0
124936483592	0
124936491302	0
124936492348	0
124936494303	0
124936501169	0
124936510301	0
124936510498	0
124936510806	0
124936511856	0
124936511999	0
124936512176	0
124936520921	0
124936523096	0
124936523402	0
124936524279	0
124936530072	0
124936530136	0
124936530447	0
124936530604	0
124936530639	0
124936530742	0
124936530843	0
124936531086	0
124936531100	0
124936531147	0
124936531550	0
124936531567	0
124936532397	0
124936532946	0
124936533326	0
124936533921	0
124936534064	0
124936534254	0
124936534480	0
124936540079	0
124936540337	0
124936541393	0
124936541594	0
124936541668	0
124936541883	0
124936544084	0
124936552008	0
124936552993	0
124936554069	0
124936560504	0
124936580764	0
124936582567	0
124936602030	0
124936647334	1
124936923531	0
124936930031	0
124936930337	0
124936930859	0
124936931045	0
124936931972	0
124936931989	0
124936932793	0
124936933365	0
124936933522	0
124936934194	0
124936943631	0
124936943653	0
124936943736	0
124936970792	0
124936972070	0
124936980053	0
124936980344	0
124936980634	0
124936998771	0
124937021272	1
124937021718	0
124937022138	0
124937024442	0
124937031442	0
124937032733	0
124937042238	0
124937263744	0
124937271795	0
124937272984	0
124937310351	0
124937341984	0
124937412251	1
124937416333	1
124937443317	0
124937567563	1
124937953934	0
124938500075	0
124938620468	1
124938670635	0
124938781597	0
124938890541	0
124938929782	1
124938960075	0
124938999018	1
124939142482	1
124939183099	0
124939206997	1
124939460611	0
124939590066	1
124939633232	0
124939678505	1
124939690026	0
124939771233	0
124939794264	0
124939922872	1
124940008017	1
124940043382	0
124940148386	0
124940573404	1
124940602414	1
124940691213	0
124941033755	1
124941042556	1
124941241094	0
124941304374	0
124941321641	1
124941350329	0
124941451370	0
124941492698	1
124942140333	0
124942151819	0
124942207771	0
124942263325	0
124942287440	0
124942296812	1
124942528813	1
124942586293	1
124942858648	1
124943268750	1
124943284495	1
124943294059	0
124943403848	0
124943451168	0
124943596670	1
124943602221	0
124943644101	0
124943766721	1
124943893039	1
124944001218	1
124944010642	0
124944051592	0
124944767021	1
124945024277	0
124945382562	1
124945440594	0
124945715166	1
124945731500	0
124945961832	0
124945976119	1
124945981320	0
124946192348	0
124946585514	1
124947038366	1
124947292375	0
124947345926	1
124947461563	0
124947493111	1
124947564034	0
124947604604	0
124947858945	1
124947962881	1
124948548516	1
124948622070	0
124948626716	1
124948633284	0
124948682548	0
124948691134	0
124948843996	1
124948863191	0
124948953062	1
124948960616	0
124948972052	0
124949052982	0
124949122988	0
124949341325	1
124949680028	0
124949707526	0
124949872834	0
124950060724	1
124950060731	1
124950082617	0
124950585863	1
124950594335	1
124950753453	0
124950792714	1
124950821067	0
124951182308	0
124951195603	1
124951267359	1
124951443380	0
124951944043	0
124951994428	0
124952251675	1
124952353803	1
124952400405	0
124952712405	0
124952870881	0
124953061079	0
124953122755	0
124953127254	1
124953593159	1
124953670494	0
124953674490	0
124954063838	0
124954074157	0
124954081657	0
124954082875	0
124954083100	0
124954090566	0
124954092106	0
124954094550	1
124954120466	0
124954173143	0
124954173319	0
124954173384	0
124954280247	0
124954348744	1
124954431955	0
124954673870	1
124954767887	0
124954942377	1
124955009344	1
124955062399	0
124955242576	0
124955624345	1
124955693319	0
124955742394	0
124955824119	0
124955938150	1
124956037571	1
124956071377	1
124956137608	1
124956346240	1
124956363017	0
124956377961	1
124956392615	1
124956490440	1
124956501422	0
124956508084	1
124956538831	1
124956596802	1
124956634155	0
124956676086	1
124956744304	0
124956835593	1
124956845225	1
124956850634	1
124956851981	1
124956862427	1
124956912392	1
124956946623	1
124957121832	0
124957130265	0
124957201730	0
124957344734	1
124957352801	0
124957429076	1
124957434817	0
124957531295	1
124957700218	0
124957701943	0
124957784325	0
124957803259	0
124958304138	0
124958353207	0
124958474423	0
124958506891	1
124958512494	0
124958553099	0
124958820933	0
124959191923	0
124959329129	0
124959351647	1
124959412503	0
124959582351	0
124959690054	1
124959699254	1
124960087415	1
124960159873	1
124960351088	0
124960363474	0
124960402799	1
124960441886	1
124960462283	0
124960521434	0
124960552024	0
124960553926	0
124960560909	0
124960563170	0
124960572470	0
124960574245	0
124960580304	0
124960581695	0
124960583483	0
124960584042	0
124960603305	0
124960620282	0
124960631606	0
124960653373	1
124960683221	0
124960771340	0
124960843529	1
124960985550	0
124961044443	0
124961440558	0
124961441186	0
124961481957	0
124961617717	1
124961664067	0
124961690250	0
124961691012	0
124961693914	0
124961821091	0
124961882967	0
124961923732	0
124961974351	0
124962072473	0
124962131020	0
124962140334	1
124962224244	0
124962583192	0
124962592023	0
124962710574	0
124962712376	0
124962732070	1
124962733569	0
124962740761	0
124962972840	0
124962982128	0
124963002277	0
124963049695	0
124963122805	0
124963213531	0
124963430287	1
124963468128	1
124963822866	1
124963842678	1
124963972279	0
124963983913	0
124964421822	1
124964461226	1
124964500390	0
124964549545	0
124964692309	0
124964693956	1
124964720609	1
124964763750	0
124964976816	1
124965032866	0
124965232376	0
124965235079	1
124965279717	0
124965301445	0
124965343464	1
124965344316	1
124965351776	0
124965352598	1
124965356220	1
124965359232	1
124965360846	0
124965374320	1
124965378000	1
124965387769	1
124965441617	1
124965508310	1
124965516521	1
124965521261	1
124965551242	1
124965562452	1
124965586973	1
124965590761	1
124965596521	1
124965611963	1
124965612656	0
124965643602	0
124965656589	1
124965666540	1
124965682686	1
124965685817	1
124965688017	1
124965700830	0
124965702357	1
124965702735	1
124965704400	0
124965706125	1
124965707032	1
124965710508	1
124965711685	1
124965712334	1
124965719294	1
124965736669	1
124965746582	1
124965758818	1
124965767259	1
124965788754	1
124965791196	0
124965791914	1
124965796836	1
124965797696	1
124965809487	1
124965820351	1
124965854296	0
124965858116	1
124965861152	1
124965866608	1
124965870258	0
124965883848	0
124965897083	1
124965901826	1
124965902056	0
124965909490	1
124965919283	1
124965922441	1
124965922582	1
124965926205	1
124965941328	1
124965952791	0
124965956848	1
124965964314	1
124965984007	0
124966080508	1
124966115082	1
124966282645	0
124966303130	0
124966333589	1
124966409284	1
124966424362	0
124966431298	0
124966448161	1
124966454376	0
124966479126	1
124966484210	0
124966502651	0
124966503170	0
124966503519	1
124966506386	1
124966506920	1
124966518829	1
124966528573	1
124966550854	0
124966562638	0
124966568098	1
124966579415	1
124966582702	1
124966588014	1
124966597157	1
124966601048	1
124966610092	0
124966621317	0
124966658059	1
124966662113	1
124966686372	1
124966735336	1
124966794364	0
124966852466	1
124966868652	1
124966917903	1
124966952004	1
124966957117	1
124966970988	0
124966979011	1
124967079787	0
124967090897	0
124967111641	0
124967133132	1
124967163370	0
124967164188	0
124967186520	1
124967197610	1
124967240112	0
124967358348	1
124967590727	1
124967662428	0
124967731378	0
124967754426	1
124967762091	0
124967774052	1
124967815709	1
124967861092	1
124968099718	1
124968331343	1
124968452222	1
124968464330	0
124968520788	0
124969056436	1
124969160360	0
124969183898	1
124969300166	0
124969311514	0
124969479467	1
124969510423	0
124969753092	0
124969873542	0
124970070015	1
124970292694	1
124970297399	1
124970410916	0
124970494223	1
124970597875	1
124970607253	0
124970611971	0
124970654482	0
124970662675	0
124970665420	1
124970759823	1
124970812998	0
124970944024	0
124970993122	1
124971456107	1
124971464373	0
124971566101	1
124971703783	0
124972011187	0
124972047019	1
124972141301	0
124972250878	0
124972325301	1
124972430404	0
124972551246	0
124972563561	0
124972798494	1
124972833022	0
124973081707	0
124973705334	1
124973882735	0
124973960498	0
124974172947	0
124974304270	0
124974450074	0
124974571202	0
124974601042	0
124974798339	0
124974872241	0
124974979892	0
124975073345	0
124975092833	0
124975147368	1
124975162115	0
124975403361	0
124975531984	1
124975596709	1
124975671384	0
124975799507	1
124975913438	0
124975917743	1
124976052777	0
124976056664	0
124976210692	0
124976481492	1
124976501513	0
124976521142	0
124976801973	0
124976820244	0
124976831185	0
124976841741	0
124976860742	0
124976873465	0
124977162146	0
124977221805	0
124977242185	0
124977434538	0
124977443234	0
124977768526	1
124977779238	1
124977902261	1
124977923173	0
124977990463	0
124978053211	1
124978144045	0
124978377545	0
124978526146	1
124978532568	0
124978974587	0
124979073880	1
124979193512	1
124979292486	0
124979403523	0
124979420586	0
124979434081	0
124979707732	1
124980177935	1
124980192250	0
124980283665	1
124980402676	0
124980695799	1
124980751476	1
124980812237	0
124980880855	0
124981001661	0
124981168442	1
124981193264	1
124981283885	1
124981353563	0
124981422459	0
124981504480	0
124981597193	1
124981628646	0
124981790930	0
124981830308	0
124982333861	0
124982389649	1
124982506302	1
124982700192	0
124982821444	0
124982829110	1
124982982448	0
124983124188	1
124983130853	0
124983322513	0
124983966184	1
124984101702	0
124984123880	0
124984291794	0
124984310097	0
124984353257	0
124984433180	0
124984482037	0
124984482288	0
124984491100	0
124984923448	1
124985112505	0
124985183493	1
124985254400	0
