## Supplementary material for "The smfBox: an open-source platform for single-molecule FRET": Jupyter Notebooks and data for accurate FRET: 001_1C2_TXT.txt (part 21 of 30)

301012	0
124985298769	1
124985342574	0
124985460210	0
124986093726	0
124986713517	0
124986730094	0
124986944503	0
124986963269	0
124987011259	0
124987171509	1
124987247493	1
124987282456	0
124987520104	1
124988020784	0
124988051337	1
124988052397	0
124988614199	0
124988690793	1
124988690817	1
124988910910	1
124988920457	1
124988998211	1
124989052984	0
124989125946	1
124989150201	0
124989235628	0
124989301754	1
124989384496	0
124989431469	1
124989530966	0
124989910090	1
124990031423	0
124990082469	1
124990255791	1
124990271119	0
124990372686	0
124990809059	1
124990872215	0
124991155083	1
124991588444	1
124991771409	1
124991793369	1
124991859234	1
124991922124	0
124991931206	1
124992314070	1
124992315456	1
124992400590	1
124993102325	1
124993198322	1
124993214032	0
124993621041	1
124993716300	1
124993863494	1
124993990626	0
124994166803	0
124994444155	1
124994936479	1
124995014322	0
124995194209	0
124995243310	1
124995340360	1
124995354506	1
124995402419	0
124995406693	1
124995421562	0
124995792536	1
124995804210	0
124995943358	0
124996002039	0
124996018567	1
124996020601	1
124996125930	1
124996179944	1
124996181817	1
124996190591	0
124996274097	0
124996287675	1
124996300965	0
124996632869	0
124996973171	0
124997013794	1
124997024392	0
124997243652	1
124997327187	1
124997720885	1
124997761144	0
124998089621	0
124998790183	0
124998822628	0
124998937266	1
124999871690	0
125000033978	0
125000070591	0
125000242456	1
125000356040	1
125000407152	1
125000617255	1
125000875044	1
125001035686	1
125001220138	0
125001283098	0
125001729318	1
125001750227	1
125001824339	1
125001991980	1
125002066751	1
125002074460	1
125002176344	0
125002548840	1
125002563245	0
125002596378	1
125002901401	0
125003793850	0
125003825882	1
125003880607	1
125004102136	0
125004164408	0
125004290251	0
125004299063	1
125004380791	0
125004401710	1
125004423526	1
125004442491	0
125004540984	0
125004621678	0
125004680070	1
125005212244	1
125005330400	1
125005344065	1
125005424015	0
125005732303	0
125005831670	1
125005909443	1
125005966169	1
125006063252	1
125006083564	0
125006405707	1
125006537514	0
125006660526	1
125006894164	0
125006999407	1
125007120524	0
125007123619	0
125007131777	0
125007141556	0
125007173737	1
125007223151	1
125007310954	1
125007555476	1
125008301253	0
125008341969	0
125008361537	1
125008381826	0
125008451000	0
125008467750	1
125008571581	0
125008573030	0
125008583257	0
125008590813	0
125008611563	0
125008732497	0
125008813971	0
125008915377	0
125009084239	1
125009311662	0
125009351863	1
125009461570	1
125009561481	0
125009563661	0
125009567650	1
125009650421	0
125009650888	0
125009651009	0
125009652809	0
125009653385	0
125009681338	0
125009692984	0
125009693933	0
125009700421	1
125009793574	0
125009804227	0
125009810657	0
125009810685	0
125009812066	0
125009812977	0
125009813971	0
125009820438	0
125009820582	0
125009840293	1
125009844358	0
125009871022	0
125009872311	0
125009921616	0
125009941465	1
125009943061	0
125009970482	0
125009972978	1
125009982864	0
125009991630	0
125009993397	0
125010073056	0
125010166296	1
125010222684	1
125010370243	1
125010380483	0
125010413944	0
125011190055	0
125011191547	0
125011192363	0
125011201612	0
125011202120	0
125011202579	0
125011252216	0
125011263982	1
125011283791	0
125011311019	1
125011313621	0
125011344148	0
125011354457	0
125011363277	0
125011371699	0
125011632858	1
125011643280	0
125011925468	0
125012013275	0
125012040352	0
125012315412	1
125012712819	0
125012762513	0
125012933632	0
125012951242	0
125013081046	0
125013268407	1
125013452852	0
125013600446	0
125013755501	1
125014166295	0
125014331510	0
125014535531	1
125014553560	0
125014681537	0
125014723398	0
125014817061	1
125014840675	1
125015217389	1
125015402664	0
125015517900	1
125015612638	1
125015635062	1
125015677039	1
125015817256	1
125015850643	0
125015852115	0
125015979088	1
125015998608	1
125016073122	0
125016198237	1
125016354628	1
125017023371	0
125017071365	1
125017101140	0
125017448594	1
125017680363	1
125017871354	0
125018001676	0
125018026991	1
125018080919	0
125018141031	0
125018151962	0
125018261001	0
125018404244	0
125018498026	1
125018610880	0
125018742385	0
125018886323	0
125019070757	0
125019243578	0
125019250082	0
125019271322	0
125019403894	0
125019511555	0
125019563062	0
125019670067	1
125019671339	0
125019803828	0
125020125713	1
125020133093	0
125020470491	1
125020474333	1
125020621409	0
125020774332	0
125020861244	1
125021143796	0
125021170517	1
125021346344	1
125021357187	1
125021377617	0
125021392277	0
125021712348	1
125021791575	0
125021872579	0
125022591426	0
125022601694	0
125022770954	0
125022771246	1
125022793759	0
125022903324	0
125023110347	0
125023118301	1
125023342713	1
125023421265	0
125023583013	1
125023707819	0
125023720795	1
125023853632	0
125023890390	0
125023902847	0
125024393724	0
125024528783	1
125024530711	0
125024551960	1
125024746972	1
125025532625	0
125025560426	0
125025612906	0
125026160825	0
125026162851	0
125026163959	0
125026191102	0
125026192013	0
125026201174	0
125026211855	1
125026282815	0
125026301669	0
125026303901	0
125026303985	0
125026310171	0
125026311947	0
125026313436	0
125026314402	0
125026413440	1
125026698461	1
125026861128	0
125027012276	1
125027473831	0
125027681288	0
125027821925	0
125027985303	1
125028073854	0
125028304465	0
125028376877	1
125028629117	0
125028706939	1
125028755119	1
125028871053	0
125028983951	0
125028991709	1
125029022030	1
125029042034	0
125029354478	0
125029427272	1
125029570502	0
125029806799	1
125029870264	0
125030119412	1
125030236662	1
125030264243	0
125030313988	0
125030421602	0
125030583546	0
125030760145	1
125030791812	0
125030800033	0
125030802570	0
125030810051	0
125030820034	0
125030840679	0
125030841403	0
125030847353	1
125030932898	0
125030933184	1
125031033213	0
125031054958	1
125031633403	0
125031728775	1
125031794370	1
125032048363	1
125032162379	1
125032176568	1
125032200460	0
125032275749	1
125032670550	1
125032770538	0
125033360997	1
125033453274	0
125033813008	0
125033841064	0
125033851856	0
125033973090	0
125034248944	0
125034322199	0
125034624224	0
125034736034	1
125034752643	0
125034801956	0
125034860405	0
125035062407	0
125035102145	0
125035308410	1
125035575614	1
125035626806	1
125035830137	1
125036027042	1
125036228528	0
125036502651	1
125036697679	1
125036832546	1
125037042111	0
125037145104	1
125037160902	0
125037535450	1
125037687782	1
125037760835	0
125037793367	0
125038366296	1
125038480970	0
125038570256	0
125038632554	1
125038701529	0
125038736226	1
125038993839	1
125039055876	1
125039141248	0
125039170649	0
125039641031	0
125039765760	1
125039813720	0
125039873274	1
125040169927	1
125040234365	1
125040504472	0
125040543492	0
125040580678	1
125040829488	0
125040898038	1
125041156288	1
125041229411	1
125041281572	0
125041371478	0
125041598229	1
125041688284	0
125041842326	0
125042057556	1
125042126814	1
125042321272	0
125042383823	0
125042504261	0
125042588629	1
125042620744	0
125042664307	1
125042690810	0
125042721099	0
125042810315	1
125042921693	1
125043204449	1
125043352335	0
125043530583	0
125043623899	1
125043727973	1
125043808352	1
125044030568	0
125044071755	1
125044161887	0
125044190714	0
125044268483	1
125044345390	1
125044437530	1
125044594072	1
125044653996	0
125044931445	0
125045211463	1
125045229567	0
125045288667	1
125045415358	1
125045443031	0
125045454478	0
125045586075	1
125045775743	0
125045831890	0
125045924424	0
125046224298	0
125046401589	1
125046472233	0
125046602532	0
125046608944	0
125046712860	0
125046724139	0
125047013194	0
125047148156	0
125047186040	1
125047198758	1
125047220598	0
125047224004	0
125047230469	0
125047246580	1
125047260681	0
125047262340	0
125047263569	0
125047267084	1
125047267812	1
125047270067	1
125047273315	0
125047276551	1
125047279200	1
125047281783	1
125047282411	1
125047282770	1
125047284359	1
125047285125	1
125047286092	1
125047287067	1
125047288197	1
125047288983	1
125047290492	1
125047290562	1
125047291924	0
125047293549	1
125047296282	1
125047296307	1
125047296421	1
125047297112	1
125047300550	1
125047301180	1
125047301439	1
125047301606	0
125047303198	1
125047303293	1
125047303582	1
125047305837	1
125047307154	1
125047307683	1
125047307750	1
125047307894	1
125047308137	1
125047309474	1
125047310232	0
125047310821	1
125047312839	1
125047313535	0
125047316468	1
125047317131	1
125047318048	1
125047318903	1
125047318938	1
125047324244	1
125047326234	1
125047329048	1
125047330382	0
125047331738	1
125047332786	1
125047336500	1
125047337688	1
125047346680	1
125047347837	1
125047353089	0
125047358967	1
125047361893	0
125047368621	1
125047370804	1
125047373105	1
125047376628	1
125047377313	1
125047377727	1
125047393002	1
125047395808	1
125047395854	1
125047421264	1
125047452790	1
125047466570	1
125047470096	1
125047474054	1
125047475532	1
125047476261	1
125047476685	1
125047477104	1
125047477360	1
125047482787	1
125047483669	1
125047484335	1
125047485613	1
125047492109	0
125047492176	1
125047496320	1
125047500090	1
125047500187	1
125047500406	0
125047500680	1
125047501319	1
125047502195	1
125047502957	0
125047506941	1
125047511335	1
125047512281	1
125047513386	0
125047514127	1
125047516066	1
125047516555	1
125047517480	1
125047518235	1
125047518448	1
125047518579	1
125047518611	1
125047518799	1
125047520340	1
125047520900	0
125047521356	1
125047521371	1
125047521523	1
125047522932	1
125047523260	0
125047523905	1
125047524317	1
125047526595	1
125047529300	1
125047531120	0
125047534256	0
125047544033	1
125047546454	1
125047548262	1
125047548459	1
125047550966	1
125047552039	1
125047552896	1
125047552969	1
125047553230	1
125047553487	0
125047553906	1
125047555669	1
125047557385	1
125047558368	1
125047559151	1
125047560093	1
125047560436	1
125047560519	1
125047560994	1
125047561850	1
125047561898	0
125047562269	1
125047562460	1
125047564089	1
125047565698	1
125047571261	1
125047572272	1
125047584001	1
125047589124	1
125047589355	1
125047590584	1
125047593369	1
125047593597	1
125047597973	1
125047603633	0
125047603789	1
125047607205	1
125047611626	1
125047611869	1
125047613577	1
125047615315	1
125047619390	1
125047620110	1
125047621228	1
125047628104	1
125047628841	1
125047631152	1
125047631199	1
125047632186	1
125047635161	1
125047637760	1
125047638334	1
125047641475	1
125047642469	1
125047643234	1
125047644514	1
125047647005	1
125047648205	1
125047651269	0
125047653979	1
125047657352	1
125047657788	1
125047660780	1
125047660789	1
125047661065	0
125047667158	1
125047667998	1
125047676421	1
125047686168	1
125047688049	1
125047689026	1
125047700274	1
125047702857	1
125047706680	1
125047706734	1
125047706789	1
125047707626	1
125047708361	1
125047712788	1
125047719358	1
125047726636	1
125047727747	1
125047736254	1
125047737356	1
125047752067	1
125047761073	1
125047764267	1
125047765685	1
125047767109	1
125047767613	1
125047770282	1
125047773462	1
125047782096	1
125047786038	1
125047786530	1
125047788153	1
125047790619	1
125047793843	1
125047795772	1
125047796438	1
125047796748	1
125047798234	1
125047802283	0
125047803808	0
125047810611	1
125047812970	1
125047813690	1
125047815074	1
125047816787	1
125047818178	1
125047821633	1
125047822829	0
125047826184	1
125047826191	1
125047826318	1
125047832720	1
125047836981	1
125047838133	1
125047839008	1
125047846279	1
125047846589	1
125047846849	1
125047857900	1
125047858788	1
125047860031	1
125047876745	1
125047877041	1
125047883378	1
125047885445	1
125047898005	1
125047902888	1
125047903916	0
125047905378	1
125047906576	1
125047910061	1
125047910415	1
125047912708	1
125047913070	0
125047913167	1
125047926552	1
125047930834	1
125047937661	1
125047938075	1
125047944094	1
125047950077	1
125047951962	1
125047956100	1
125047958893	1
125047963845	1
125047965962	1
125047976406	1
125047979094	1
125047991880	1
125047992474	0
125047996100	1
125047996461	1
125047996528	1
125047998778	1
125048011146	1
125048011150	1
125048016670	1
125048017404	1
125048018341	1
125048020771	1
125048026661	1
125048028609	1
125048028769	1
125048030352	1
125048031709	1
125048032195	0
125048033819	1
125048035045	1
125048042512	1
125048044407	1
125048045544	1
125048045993	1
125048046585	1
125048050168	1
125048050450	1
125048051099	1
125048051349	1
125048056189	1
125048057499	1
125048057951	1
125048060128	1
125048062053	0
125048062929	1
125048063161	1
125048065986	1
125048068632	1
125048070287	1
125048070890	0
125048073570	0
125048075394	1
125048076355	1
125048077355	1
125048078665	1
125048087719	1
125048090809	0
125048096363	1
125048101311	1
125048104508	1
125048122705	1
125048127025	1
125048130324	1
125048140606	0
125048175284	1
125048392355	1
125048470793	0
125048614476	0
125048659031	1
125049011275	0
125049370409	0
125049440649	0
125049576815	0
125049773415	0
125049824319	0
125050013938	1
125050031650	0
125050043017	0
125050069955	0
125050382348	0
125050423222	1
125050423835	0
125050440563	0
125050512236	0
125050524264	0
125050558716	1
125050571139	0
125050702247	1
125051076093	1
125051250251	1
125051302898	0
125051492719	1
125051494324	1
125051550597	0
125052130700	1
125052251244	0
125052324385	1
125052463934	0
125052621675	1
125052675933	0
125052761848	1
125052761913	1
125052787366	1
125052970081	0
125053033627	0
125053472500	0
125053492369	1
125053742088	0
125054070134	0
125054872575	1
125054885426	0
125054911168	0
125054992074	0
125055150025	0
125055383233	0
125055680390	1
125055751970	0
125055754187	0
125055771265	0
125056052978	0
125056071681	0
125056082357	0
125056134079	0
125056273873	0
125056384878	0
125056391095	0
125056453891	0
125056510460	0
125056642310	0
125056671071	0
125056673762	0
125056842857	0
125056897013	0
125057102856	0
125057153231	0
125057320745	0
125057424874	1
125057442720	1
125057711554	0
125057814482	1
125057851571	1
125057852681	1
125057892454	0
125057914260	0
125057948427	1
125057993096	0
125058172093	1
125058182569	1
125058330553	1
125058650933	1
125058952186	0
125059603645	0
125059704453	0
125059781977	0
125060041123	0
125060075678	1
125060088363	1
125060092441	1
125060110613	1
125060115327	1
125060122843	1
125060125071	1
125060126666	1
125060128373	1
125060130169	1
125060131370	1
125060132566	1
125060133237	1
125060135063	1
125060135087	1
125060137665	1
125060141179	0
125060143128	1
125060147814	1
125060153915	1
125060156327	1
125060168849	1
125060170838	1
125060174234	1
125060175258	1
125060175272	1
125060175314	1
125060176443	1
125060177113	1
125060182418	1
125060183227	1
125060185315	1
125060186982	1
125060187868	1
125060189387	1
125060192131	0
125060193244	1
125060196836	1
125060198647	1
125060200516	0
125060202319	1
125060205633	1
125060206134	1
125060208249	1
125060212583	1
125060218112	1
125060219319	1
125060223083	1
125060235979	1
125060236224	1
125060454011	0
125060474033	0
125060687685	1
125061029932	1
125061219902	1
125061235828	1
125061237607	1
125061239041	1
125061239051	1
125061248523	1
125061254442	1
125061255353	1
125061258138	1
125061258318	1
125061258435	1
125061266219	1
125061266892	1
125061268482	1
125061272386	0
125061333788	1
125061346322	1
125061398208	1
125061409490	1
125061411549	1
125061481498	1
125061630315	0
125061656896	1
125061687749	1
125061771635	0
125061857541	1
125061883224	0
125061915358	1
125062006527	0
125062027477	1
125062033008	0
125062154445	1
125062208695	1
125062401376	0
125062469134	1
125062623531	1
125062745159	1
125062791785	0
125062919606	1
125062963670	0
125063044226	0
125063066096	0
125063094190	1
125063526693	1
125063682160	0
125063697978	1
125063718857	1
125063726748	1
125063977918	1
125064013081	0
125064080693	0
125064090788	1
125064693851	0
125064782955	0
125064832441	0
125065466607	1
125065541980	1
125065574144	0
125065641155	0
125065816023	1
125065975609	1
125066032772	0
125066058574	1
125066132158	0
125066141247	0
125066246084	1
125066420790	0
125066503445	0
125066761669	0
125067041183	0
125067111369	1
125067161790	1
125067302992	0
125067303674	1
125067304246	0
125067308606	1
125067309169	1
125067309372	1
125067309484	1
125067310233	1
125067311309	0
125067311373	1
125067311378	1
125067312010	1
125067312372	0
125067312475	1
125067312836	1
125067314102	0
125067316692	1
125067317009	1
125067317247	1
125067317484	1
125067318065	1
125067318127	1
125067318333	1
125067318395	1
125067318819	1
125067320797	0
125067321036	1
125067321302	1
125067321309	1
125067322320	0
125067322508	1
125067323245	0
125067323247	1
125067323622	0
125067325800	1
125067326154	1
125067327338	1
125067327913	1
125067328787	1
125067329367	1
125067329372	1
125067330383	1
125067330609	0
125067330697	1
125067330808	1
125067333245	0
125067333642	1
125067334153	1
125067334320	1
125067335108	1
125067335881	1
125067336063	1
125067336449	1
125067336652	1
125067337979	1
125067338079	1
125067340091	0
125067340925	1
125067341392	1
125067344203	1
125067344282	1
125067350327	0
125067353014	0
125067353645	1
125067360043	0
125067360975	0
125067361031	0
125067361899	1
125067362237	1
125067362477	1
125067362986	0
125067363271	1
125067364039	1
125067364101	0
125067364298	0
125067365307	1
125067365943	1
125067366079	1
125067367766	1
125067368653	1
125067368963	1
125067370236	1
125067371169	1
125067372576	1
125067376231	1
125067377044	1
125067377214	1
125067377944	1
125067378112	1
125067379298	1
125067380412	0
125067380689	0
125067381090	0
125067381640	1
125067381671	1
125067383335	0
125067383886	1
125067387723	1
125067390428	1
125067391913	1
125067392156	1
125067392432	1
125067393261	0
125067394071	0
125067394180	1
125067396195	1
125067396711	1
125067398077	1
125067398134	1
125067398550	1
125067401085	0
125067402026	1
125067402047	1
125067403146	0
125067403299	0
125067403625	1
125067404193	1
125067405410	1
125067407205	1
125067407772	1
125067409265	1
125067411268	1
125067411826	0
125067413208	1
125067413488	1
125067413892	1
125067425111	1
125067426102	1
125067426896	1
125067427396	1
125067427864	1
125067428457	1
125067431372	1
125067437394	1
125067438542	1
125067440321	0
125067442054	0
125067450548	1
125067458917	1
125067466814	1
125067525382	1
125067550688	0
125067552081	0
125067574243	0
125067701872	1
125067867959	1
125067952399	0
125068060170	0
125068083807	0
125068125498	1
125068162288	0
125068272206	0
125068483417	0
125068733447	0
125068844161	1
125068863719	0
125068867855	1
125068974342	0
125069013523	1
125069102023	0
125069220728	0
125069301038	1
125069459448	1
125069620688	0
125069640175	0
125069702167	0
125069715172	1
125069806703	1
125069808927	1
125069810245	0
125069817365	1
125069821678	0
125069843805	0
125069852642	0
125069854366	1
125069940931	0
125069942611	1
125069953689	1
125069981491	1
125069987934	1
125070014320	0
125070201316	0
125070211977	0
125070500299	0
125070591784	0
125070701555	0
125070861153	0
125070900978	1
125071214385	0
125071247505	0
125071363378	1
125071377211	1
125071381965	0
125071539499	0
125071596798	1
125071610211	0
125071780842	0
125071883957	1
125071968079	1
125072460850	0
125072558334	1
125072681295	0
125072883476	0
125073090622	0
125073163796	1
125073196004	1
125073234077	1
125073318727	1
125073550833	0
125074182018	0
125074205530	1
125074483032	0
125074487831	1
125074506045	1
125074630309	0
125074631785	0
125074730935	0
125074947030	1
125075024150	0
125075053518	0
125075300599	1
125075369185	1
125075698539	1
125075831613	0
125075973146	1
125075977537	1
125075990828	0
125076176833	1
125076321479	0
125076335025	1
125076362404	1
125076406606	1
125076582736	0
125076607327	1
125076671761	0
125076702541	0
125076772183	1
125076805877	1
125076861657	0
125077011803	0
125077052708	0
125077183234	0
125077627025	1
125077656313	1
125077721420	1
125077734224	0
125077783030	0
125077794056	0
125077833021	0
125077875858	0
125077914428	0
125077943102	1
125078007574	0
125078117305	0
125078220647	0
125078262588	0
125078272515	0
125078712670	0
125079082994	0
125079422673	1
125079431670	0
125079441359	1
125079666819	1
125079700577	0
125079847972	0
125080202173	0
125080213542	1
125080232844	0
125080392659	0
125080432777	0
125080501972	0
125080795757	0
125081130461	0
125081212634	0
125081301514	0
125081309976	1
125081333148	1
125081390141	0
125081543271	0
125081581641	1
125081668553	1
125081691010	0
125081703198	0
125081713371	0
125081714308	0
125081772275	0
125081782096	0
125081848040	1
125081860475	0
125082093475	0
125082341395	0
125082375774	1
125082483255	0
125082524800	0
125082585266	1
125082661525	1
125082680211	0
125083189083	0
125083213197	0
125083271295	0
125083346274	1
125083431582	0
125083462940	1
125083529609	1
125083653763	0
125083671206	0
125083792831	0
125083899256	1
125084247288	1
125084252458	0
125084306887	1
125084352768	0
125084462719	1
125084465926	1
125084484204	0
125084553836	1
125084638264	1
125084661383	1
125084957434	0
125085131192	1
125085152329	1
125085162734	0
125085206242	1
125085388736	1
125085410073	0
125085481920	0
125085500328	1
125085625755	1
125085856380	1
125086012453	0
125086092166	0
125086101344	1
125086111880	0
125086150463	1
125086176197	1
125086223056	0
125086313965	0
125086317641	1
125086327826	1
125086363916	0
125086426166	1
125086503307	0
125086670546	0
125086732260	0
125086807688	1
125086854457	0
125086925061	1
125087065665	1
125087075310	1
125087081974	1
125087086568	1
125087086600	1
125087087923	1
125087089462	1
125087090344	1
125087091841	1
125087091912	0
125087092033	1
125087092542	0
125087093455	1
125087093712	0
125087095275	1
125087096272	1
125087096664	1
125087097168	1
125087097827	1
125087097973	1
125087098175	1
125087100020	1
125087100369	1
125087100598	1
125087102897	0
125087103582	1
125087108990	1
125087109132	1
125087113316	1
125087114375	1
125087115267	1
125087115492	1
125087116086	1
125087116832	1
125087117121	1
125087117186	1
125087117520	1
125087118673	1
125087120187	1
125087120905	1
125087126081	1
125087126771	1
125087128524	1
125087129177	1
125087129266	1
125087129381	1
125087130700	1
125087132553	1
125087133218	1
125087135580	1
125087135855	1
125087137224	1
125087137297	1
125087145202	1
125087145310	1
125087147011	1
125087147106	1
125087155209	1
125087155237	1
125087156706	1
125087156802	1
125087156954	1
125087158371	1
125087159434	1
125087160548	1
125087161137	1
125087161532	0
125087162502	0
125087163293	1
125087164357	1
125087165111	1
125087165226	1
125087165703	1
125087167953	1
125087171679	1
125087172629	1
125087175407	1
125087179064	1
125087227523	0
125087229513	1
125087238006	1
125087257754	1
125087351902	0
125087362790	0
125087372409	0
125087390046	0
125087400396	1
125087413104	0
125087420817	0
125087511851	0
125087806850	1
125087820406	1
125087881310	0
125087892930	0
125087921115	0
125087965970	1
125088066396	1
125088114185	0
125088119288	1
125088197167	1
125088205078	1
125088245257	1
125088252242	0
125088576783	1
125088930371	1
125089072609	1
125089235423	1
125089403148	1
125089816142	1
125089823841	0
125089826252	1
125089826734	1
125089844502	0
125089847599	1
125089866421	1
125089873812	0
125089894274	1
125089898859	1
125089906360	1
125089936298	1
125089937937	1
125089938483	1
125089947744	1
125089948049	1
125089951436	1
125089955938	1
125089962164	0
125089970209	1
125090016049	1
125090035608	1
125090050689	0
125090061774	1
125090167365	1
125090183624	1
125090212390	1
125090564919	1
125090871735	0
125090871743	0
125090892387	1
125090914399	1
125091092706	0
125091232095	0
125091264687	0
125091731549	1
125091744180	1
125091745661	1
125091745853	1
125091779290	1
125091812111	0
125091911216	0
125091925849	1
125091997909	1
125092002524	1
125092005701	1
125092006428	1
125092008619	1
125092015066	1
125092017971	1
125092018407	1
125092020986	1
125092028339	1
125092030934	0
125092030999	1
125092033255	1
125092037361	1
125092040735	0
125092040777	1
125092041075	0
125092041432	1
125092042048	1
125092042272	1
125092042611	0
125092043413	0
125092043568	1
125092044322	0
125092045227	1
125092047465	1
125092050424	1
125092063030	1
125092064462	1
125092071477	1
125092072520	1
125092075800	1
125092076387	1
125092076892	1
125092079471	1
125092082952	0
125092089352	1
125092100048	0
125092102835	1
125092105421	1
125092107289	1
125092108407	1
125092108738	1
125092112687	1
125092113995	0
125092114505	1
125092116242	1
125092116873	1
125092118480	1
125092119082	1
125092122051	0
125092123863	1
125092126682	1
125092127336	1
125092127410	1
125092127586	1
125092128036	1
125092128720	1
125092129112	1
125092129423	1
125092129483	1
125092130359	0
125092131439	1
125092133206	1
125092133263	1
125092133972	1
125092134151	1
125092134183	0
125092134253	1
125092135149	1
125092135204	1
125092136588	1
125092138981	1
125092139355	1
125092139466	1
125092141067	0
125092141698	0
125092144125	1
125092146630	1
125092148011	1
125092148674	1
125092149400	1
125092161805	1
125092172332	0
125092179390	1
125092185689	1
125092240442	1
125092251068	0
125092251271	1
125092253086	1
125092253116	1
125092254171	0
125092254237	0
125092254385	0
125092256703	1
125092259034	1
125092261309	1
125092262695	0
125092267726	1
125092268009	1
125092268294	1
125092270037	1
125092275874	1
125092276710	1
125092278609	1
125092280526	1
125092280920	1
125092280968	1
125092284152	0
125092284446	1
125092287758	1
125092291419	1
125092291539	1
125092292079	1
125092293554	0
125092293862	1
125092294473	1
125092299179	1
125092300522	0
125092300942	0
125092301255	0
125092302249	1
125092302454	1
125092302809	1
125092303584	1
125092303596	1
125092303973	1
125092304119	0
125092306981	1
125092307374	1
125092307449	1
125092308283	1
125092312349	1
125092313326	1
125092313791	1
125092314068	1
125092317725	1
125092318925	1
125092319094	1
125092320669	0
125092321619	1
125092321644	0
125092322941	1
125092323360	0
125092324089	1
125092324185	1
125092325169	1
125092326672	1
125092328033	1
125092328196	1
125092328452	1
125092330559	1
125092331406	0
125092332840	1
125092333159	1
125092333748	1
125092333838	0
125092335647	1
125092336760	1
125092336926	1
125092337360	1
125092337463	1
125092340265	1
125092343144	1
125092347619	1
125092348314	1
125092348549	1
125092349282	1
125092349450	1
125092350703	1
125092352709	1
125092355912	1
125092358136	1
125092358950	1
125092360657	0
125092361084	0
125092361121	1
125092361241	1
125092361945	1
125092362191	1
125092364509	1
125092365092	1
125092365471	1
125092366291	1
125092367500	1
125092368665	1
125092371891	1
125092373135	1
125092376828	1
125092377406	1
125092381069	1
125092382190	0
125092384512	1
125092385563	1
125092386782	1
125092387158	1
125092387200	1
125092390459	1
125092390662	1
125092391346	1
125092391701	1
125092398986	1
125092400867	1
125092405470	1
125092407056	1
125092412851	1
125092414395	0
125092415427	1
125092427028	1
125092439030	1
125092514407	0
125092597840	1
125092605345	1
125092609397	1
125092617861	1
125092889089	1
125092952518	0
125093161289	0
125093210940	0
125093223818	0
125093550415	1
125093850214	1
125093907125	1
125093955440	1
125094231666	1
125094270151	1
125094510960	1
125094577888	1
125094579824	1
125094651860	0
125094787967	1
125094991403	1
125095173336	1
125095214030	0
125095500288	1
125095594926	1
125095667864	1
125095723518	0
125095764168	0
125096082029	0
125096240238	0
125096422988	1
125096452797	0
125096921692	0
125096942957	1
125097030048	0
125097174351	0
125097214276	0
125097337693	1
125097412914	0
125097581233	0
125097671379	0
125097711048	0
125097741537	0
125097893645	1
125097930983	0
125098241759	0
125098243269	0
125098397706	0
125098459698	1
125098550437	0
125098702335	0
125098851379	0
125098901292	0
125098904240	0
125098910447	0
125098911348	1
125098911374	1
125098922106	0
125098922199	0
125098923193	0
125098923757	0
125098924481	0
125098931836	0
125098932028	1
125098933116	0
125098933189	0
125098940299	0
125098941144	0
125098941444	0
125098941824	0
125098941904	0
125098941965	0
125098942458	0
125098943486	0
125098943842	0
125098944092	0
125098952098	0
125098960269	0
125098960274	0
125098960359	0
125098960536	0
125098960749	0
125098962122	0
125098963379	0
125098971152	0
125098971516	1
125098973200	0
125098973553	0
125098973881	0
125098980041	0
125098981671	0
125098984078	0
125098990319	0
125099003456	0
125099004317	1
125099004361	0
125099011423	0
125099011448	0
125099011474	0
125099011802	0
125099012402	0
125099030069	0
125099030914	0
125099032570	0
125099052272	0
125099090783	0
125099168864	0
125099245943	1
125099285872	1
125099430642	1
125099643884	0
125099984370	0
125100240542	0
125100413028	0
125100807654	1
125101110270	1
125101230881	0
125101334490	0
125101452641	1
125101544908	0
125101608768	1
125101651819	0
125101821645	0
125101830033	0
125101851849	0
125101852334	0
125101857575	1
125101914132	1
125102031973	0
125102255614	1
125102423397	1
125102593316	0
125102671355	0
125102731325	1
125102997159	1
125103172160	0
125103218864	1
125103890165	1
125104307863	1
125104402250	0
125104430078	1
125104483046	0
125104574374	0
125104866252	1
125105013094	0
125105272031	0
125105360522	0
125105361300	0
125105373504	1
125105373794	0
125105382420	0
125105400728	0
125105404287	0
125105493328	0
125105850091	0
125105878540	1
125105988424	1
125106030282	0
125106040384	1
125106289178	1
125106291741	1
125106512599	0
125106834024	0
125106890926	1
125107283097	0
125107502256	0
125107550968	0
125107560299	0
125107561154	0
125107564484	0
125107570872	0
125107571634	0
125107571650	0
125107572702	0
125107573368	0
125107573377	0
125107671924	0
125107690070	1
125107692047	0
125107692711	0
125107700686	0
125107700741	0
125107701427	0
125107703873	0
125107710785	0
125107712294	0
125107713445	0
125107731274	0
125107732350	1
125107733765	0
125107943551	0
125108040033	0
125108057258	1
125108093281	0
125108181322	0
125108184309	0
125108487888	1
125108501767	0
125108772879	0
125108990727	1
125109190660	0
125109621492	1
125109628980	1
125109634216	1
125109904205	0
125109993445	0
125110417162	1
125110442731	1
125111201688	0
125111292209	1
125111616955	1
125112020945	1
125112222447	1
125112228266	1
125112299182	1
125112384299	0
125112483110	0
125112484115	0
125112849912	0
125112858389	1
125112911087	0
125113220613	0
125113351095	0
125113402273	0
125113427754	1
125113441479	1
125113550541	0
125113659526	0
125113943239	1
125114060577	0
125114123682	0
125114413959	0
125114630536	0
125114649400	1
125114741761	0
125114765719	1
125115296563	0
125115522825	0
125115610334	0
125115615201	1
125115783177	1
125116043459	0
125116171785	0
125116251145	0
125116303872	0
125116412416	0
125116696855	1
125116740964	1
125116784130	0
125117221104	0
125117221810	0
125117231753	0
125117243246	0
125117383047	0
125117638791	0
125117990319	0
125118164158	1
125118254349	0
125118309048	1
125118394168	0
125118414768	1
125118860099	0
125118897740	0
125119083563	0
125119275822	1
125119533115	0
125119782038	0
125119870820	0
125120251235	0
125120400771	0
125120434408	0
125120641984	0
125120916029	0
125120944162	0
125120951731	0
125120989887	1
125121262553	0
125121335536	1
125121573247	0
125121681300	0
125121763569	1
125121808042	0
125122031068	0
125122680113	0
125122704128	0
125123291751	0
125123383863	1
125123452881	0
125123503173	0
125123569045	1
125123651852	1
125123760822	1
125123811725	0
125123821402	0
125123873032	0
125124094245	0
125124210847	0
125124230036	1
125124263294	1
125124633606	1
125124643101	0
125124899316	1
125125080161	0
125125435685	0
125125548365	1
125125594836	1
125125730966	0
125125853772	0
125125939634	1
125126011811	1
125126031285	0
125126380841	1
125126700693	0
125126772187	0
125126804414	0
125126833005	0
125126864457	0
125126903880	0
125127283007	0
125127350993	1
125127373298	0
125127374112	0
125127483037	0
125127491146	1
125127492609	1
125127733763	0
125127758696	1
125127783316	0
125127972479	0
125128081203	0
125128171451	0
125128458026	1
125128709336	1
125128770334	0
125128902185	0
125129120721	0
125129144157	1
125129151804	0
125129191007	0
125129354010	0
125129381186	0
125129453227	0
125129680194	0
125129730380	0
125129933775	0
125130060838	0
125130223758	0
125130230239	1
125130249324	1
125130266510	0
125130367230	1
125130370997	0
125130462204	0
125130552080	1
125130833601	0
125131022818	0
125131095769	1
125131482795	0
125131793726	0
125131919146	1
125132120674	1
125132213143	0
125132390852	0
125132530626	0
125132652681	0
125132788591	1
125132800265	0
125132882695	0
125132905709	1
125132926092	1
125133020403	1
125133083169	0
125133120756	0
125133201119	0
125133229878	1
125133352366	1
125133387329	1
125133479465	1
125133514734	1
125133542506	1
125133581897	1
125133631161	1
125133778338	1
125133813714	1
125133873137	1
125134100581	1
125134163188	1
125134247642	1
125134400524	1
125134433077	1
125134587350	1
125134792218	0
125134817218	1
125134853597	1
125134967026	1
125134987674	1
125134989029	1
125135007966	1
125135048450	1
125135175612	1
125135236474	1
125135280870	1
125135309251	1
125135318089	1
125135353034	0
125135391754	0
125135410140	1
125135475937	1
125135588299	1
125135670091	0
125135697560	1
125135748384	1
125135750455	0
125135825698	1
125135886095	1
125135945351	1
125135964337	1
125136074362	0
125136155515	1
125136205469	1
125136230963	0
125136236857	1
125136250481	1
125136324166	1
125136337702	1
125136345612	1
125136351414	0
125136358230	1
125136361959	0
125136365582	1
125136368805	1
125136388113	1
125136392345	0
125136393246	0
125136396671	1
125136409304	1
125136411451	1
125136412804	0
125136416008	1
125136416646	1
125136427525	1
125136432017	1
125136435696	1
125136440628	1
125136440797	1
125136453886	1
125136454387	0
125136459404	0
125136461103	1
125136466561	1
125136472776	0
125136477755	1
125136480713	0
125136481962	0
125136500919	0
125136508745	1
125136523840	1
125136530968	0
125136537530	1
125136571483	0
125136580055	0
125136581183	1
125136595773	1
125136620308	1
125136628253	1
125136648596	1
125136655478	1
125136693345	1
125136694433	0
125136707699	1
125136730079	1
125136745024	1
125136791316	1
125136862788	0
125136887711	1
125136928172	1
125136933559	1
125137011882	0
125137021742	0
125137047023	1
125137211398	1
125137252885	1
125137258995	1
125137338229	1
125137377958	1
125137475514	1
125137476775	1
125137478637	1
125137518612	1
125137518957	1
125137566807	1
125137570162	1
125137575021	1
125137575386	1
125137576212	1
125137576443	1
125137576906	1
125137577313	1
125137578185	1
125137586218	1
125137586515	1
125137587494	1
125137588195	1
125137588351	1
125137588715	1
125137589248	1
125137590955	1
125137591385	1
125137594377	1
125137595843	1
125137596636	1
125137597136	1
125137597181	1
125137597332	1
125137597753	1
125137597946	1
125137598241	1
125137599428	1
125137601620	1
125137603903	0
125137605373	1
125137605850	1
125137606462	1
125137608487	1
125137608520	1
125137608537	1
125137608710	1
125137610439	1
125137611229	0
125137612026	1
125137612818	0
125137612834	1
125137617022	1
125137621462	1
125137622128	1
125137626574	1
125137626586	1
125137628494	1
125137628791	1
125137632683	1
125137633418	1
125137637783	1
125137638423	1
125137643345	1
125137643717	1
125137646853	1
125137647013	1
125137648525	1
125137648565	1
125137651341	1
125137658908	1
125137659075	1
125137661352	1
125137662610	1
125137678738	1
125137678857	1
125137679042	1
125137681837	1
125137688249	1
125137726718	1
125137736918	1
125137738121	1
125137741735	1
125137742136	1
125137742177	0
125137742703	1
125137742938	1
125137743281	0
125137747509	1
125137748591	1
125137749151	1
125137750294	1
125137751759	1
125137751896	1
125137752830	1
125137753473	1
125137755615	1
125137755712	1
125137756203	1
125137756687	1
125137756896	1
125137756979	1
125137757527	1
125137758562	1
125137761552	1
125137761736	1
125137761751	1
125137762309	1
125137762587	1
125137765036	1
125137766602	1
125137767318	0
125137768231	1
125137774015	1
125137774189	1
125137774195	1
125137775104	1
125137776127	1
125137777986	1
125137779202	1
125137779219	1
125137779510	1
125137782765	1
125137785930	1
125137786268	1
125137786336	1
125137789116	1
125137789248	1
125137792953	1
125137794066	1
125137794138	1
125137795307	1
125137797162	1
125137799317	1
125137799369	1
125137800024	0
125137800086	1
125137801419	1
125137804504	1
125137805115	1
125137805172	1
125137806355	1
125137806541	1
125137807206	1
125137808203	0
125137808364	1
125137809342	1
125137810303	1
125137810704	1
125137810869	1
125137811599	1
125137812376	1
125137816216	1
125137817852	1
125137817979	1
125137818454	1
125137819364	1
125137821533	1
125137821563	1
125137821603	1
125137822835	0
125137823465	1
125137823609	0
125137823804	1
125137825309	1
125137826525	1
125137826670	1
125137826841	1
125137829371	1
125137830035	1
125137830432	1
125137836194	1
125137925954	1
125137927901	1
125137933056	1
125137993690	1
125138002531	1
125138148733	1
125138256662	1
125138300504	0
125138478500	1
125138505782	1
125138512437	0
125138516448	1
125138519084	1
125138530280	1
125138587328	1
125138905950	1
125139190646	0
125139586956	1
125139660602	0
125139742026	0
125139797050	1
125139805525	1
125139806716	1
125139818012	1
125139820031	1
125139827687	1
125139833938	1
125139835781	1
125139847369	1
125139884375	1
125140045499	1
125140051175	1
125140097659	1
125140102165	0
125140115760	1
125140150687	0
125140281928	1
125140325446	1
125140506400	1
125140516353	1
125140527173	1
125140546711	1
125140654101	1
125140662266	1
125140662641	0
125140681588	0
125140836984	1
125140853833	1
125140861574	0
125140888786	0
125141025481	1
125141043733	0
125141127155	1
125141168534	1
125141342345	0
125141344417	0
125141344492	1
125141423633	1
125141478816	1
125141610647	0
125141619125	1
125141783630	1
125141812064	0
125141813389	0
125141836589	1
125142026025	1
125142088766	1
125142132104	0
125142450123	1
125142631957	0
125142680474	0
125142743694	0
125142794368	1
125142830007	1
125143100269	1
125143178241	1
125143282284	1
125143572864	1
125143661979	0
125143840754	0
125143884308	0
125143997277	1
125143997671	1
125144067458	1
125144086145	1
125144086661	1
125144110378	0
125144225966	0
125144309484	1
125144338480	0
125144418159	1
125144471447	0
125144554480	0
125144566720	1
125144572233	1
125144592783	1
125144601343	1
125144602861	0
125144608498	1
125144608847	1
125144618513	1
125144628161	1
125144645178	1
125144650451	1
125144666082	1
125144692775	0
125144695171	1
125144717877	1
125144730479	0
125144742771	1
125144766584	1
125144771692	1
125144791111	0
125144802109	1
125144813859	1
125144825037	1
125144830981	0
125144858875	1
125144862322	1
125144867123	1
125144868936	1
125144875971	1
125144879339	1
125144888485	1
125144898690	1
125144915410	1
125144950059	0
125145037487	1
125145064289	1
125145067825	1
125145116237	1
125145117774	1
125145131592	1
125145168585	1
125145183681	0
125145187767	1
125145239426	1
125145248734	1
125145276914	1
125145288706	1
125145298595	1
125145314432	0
125145324075	1
125145331715	1
125145367929	1
125145390097	1
125145403176	1
125145510827	1
125145649309	1
125145675239	1
125145686107	1
125145747245	1
125145751180	1
125145756548	1
125145771805	1
125145837995	1
125145861027	1
125145900524	1
125145903382	0
125145909121	1
125145926831	1
125145934331	0
125145949182	1
125145961157	1
125146176261	1
125146183319	0
125146222284	0
125146227022	1
125146413523	0
125146455922	1
125146520411	1
125146591069	0
125146616074	1
125146683580	1
125146758220	1
125146803592	0
125146841269	0
125147110550	0
125147713217	0
125147911561	0
125147922197	0
125148063438	0
125148218715	1
125148223291	0
125148478172	1
125148601956	0
125148695332	1
125148751435	0
125148760377	0
125149027036	0
125149050625	0
125149424060	0
125149743477	0
125149831168	0
125150012257	0
125150013285	0
125150045357	1
125150123169	0
125150142938	1
125150197094	1
125150223121	0
125150305552	1
125150408689	0
125150501071	1
125150591117	0
125150615378	1
125150651667	1
125150693291	1
125150721119	1
125150961600	0
125151006287	1
125151038731	1
125151340038	0
125151433967	0
125151584294	0
125151613135	1
125151693999	0
125151753128	0
125151934187	0
125151952179	0
125152055805	1
125152138457	0
125152180324	0
125152328516	1
125152578672	1
125153184067	0
125153352452	0
125153661417	1
125153803553	1
125154063145	0
125154210739	1
125154275572	1
125154595696	1
125154658178	0
125154676020	1
125154721743	1
125154783019	0
125154813740	1
125155091009	0
125155099855	0
125155207030	1
125155404271	0
125155413807	0
125155560338	0
125155590459	0
125155680790	0
125155882636	1
125156000657	0
125156114316	0
125156121677	0
125156124466	0
125156251334	0
125156256721	1
125156262486	0
125156271520	1
125156271665	0
125156273484	0
125156332309	0
125156583101	1
125156899705	0
125156973007	1
125157034481	0
125157077051	1
125157113310	0
125157181555	0
125157442050	0
125157474821	1
125157483477	0
125157592471	1
125157662206	0
125157672577	0
125157682848	0
125157743963	1
125157780044	0
125157893498	1
125157914500	1
125158017565	1
125158200119	0
125158315358	1
125158332279	0
125158451337	1
125158583558	0
125158585751	1
125158604310	0
125158773708	0
125158837168	1
125159000719	0
125159281692	0
125159760123	0
125159840580	0
125159845537	1
125159871488	0
125159883608	0
125159944370	0
125160004428	1
125160011330	0
125160023924	0
125160133396	0
125160152983	1
125160450396	0
125160513332	0
125160861398	0
125160954421	0
125160970323	1
125161158678	1
125161393744	0
125161532858	0
125161573140	1
125161916581	1
125161991848	0
125162063845	0
125162114130	0
125162123455	0
125162141644	0
125162234926	1
125162273012	0
125162551367	0
125162936511	1
125163061907	0
125163073350	0
125163170297	0
125163200606	0
125163217127	1
125163236129	1
125163271287	1
125163271430	1
125163274242	0
125163288227	1
125163300241	0
125163334245	0
125163340120	1
125163344338	1
125163380945	0
125163392101	0
125163555141	1
125163885616	1
125164010144	0
125164011560	0
125164062645	0
125164072759	0
125164754329	0
125164830506	1
125165092291	0
125165111772	0
125165176144	1
125165291445	0
125165413350	0
125165590618	0
125165772369	0
125165957325	1
125165961304	0
125165963809	0
125166000980	0
125166003470	0
125166025576	1
125166103643	0
125166167058	0
125166211751	1
125166552120	1
125166818208	1
125167112121	1
125167293184	0
125167324315	0
125167512110	1
125167597513	1
125167646761	0
125167693863	0
125167754018	1
125168043092	0
125168213998	0
125168224402	0
125168250359	0
125168320384	1
125168493679	0
125168563183	0
125168740901	0
125168760163	1
125169327283	0
125169574510	0
125169640300	0
125169728861	1
125169980621	0
125170262604	1
125170327936	1
125170422240	0
125170432388	0
125170450448	0
125170531933	1
125170583448	0
125170633014	0
125170700198	1
125170880304	1
125170903627	0
125171054342	0
125171202964	0
125171632279	1
125171698223	1
125172169569	1
125172220029	0
125172500030	0
125172533519	0
125172554117	0
125172572608	0
125172573093	0
125172650608	0
125172652125	0
125172654377	0
125172664303	1
125172672904	0
125172750347	0
125172850505	0
125172884241	1
125172971478	0
125172980835	0
125173020123	0
125173022266	0
125173212908	0
125173222035	0
125173310480	1
125173313150	1
125173350504	0
125173511373	1
125173563017	1
125174219512	1
125174248764	1
125174464430	0
125174481357	0
125174554735	1
125174643573	0
125174823475	0
125175091885	1
125175236029	1
125175424538	1
125175475575	1
125175493710	1
125175574580	1
125175576201	1
125175872651	0
125175880542	0
125175923267	0
125176112683	0
125176237189	1
125176281643	1
125176401686	0
125176512965	1
125176559114	1
125176562674	0
125176563928	0
125176583527	0
125176621000	0
125176706348	1
125176748958	1
125176828901	1
125176991467	1
125177100832	0
125177543191	0
125177566402	1
125177681337	0
125177703352	1
125177732496	0
125177893140	1
125178165591	1
125178481503	0
125178953284	1
125179014486	0
125179085079	1
125179202650	1
125179762049	0
125180002566	0
125180004239	0
125180099147	1
125180104431	1
125180134291	1
125180250214	0
125180398759	1
125180573099	1
125180763273	0
125180811787	1
125180905260	0
125180983756	0
125180991864	0
125180993777	1
125181244486	1
125181247296	0
125181381045	0
125181393768	0
125181412233	0
125181475342	1
125181812342	0
125182137821	1
125182271713	1
125182495796	1
125182600870	1
125183042913	0
125183163773	1
125183397835	1
125183524065	0
125183713311	0
125184033099	0
125184101013	0
125184106944	1
125184129835	1
125184192054	0
125184336102	1
125184842020	0
125184890121	0
125184982348	1
125185003634	0
125185112325	0
125185349882	1
125185482284	1
125185700378	1
125185843392	0
125185990268	0
125186043396	0
125186061219	0
125186090064	0
125186184978	0
125186240902	0
125186281302	0
125186384014	0
125186903435	0
125187011415	1
125187119894	1
125187216846	0
125187224157	0
125187310543	0
125187420761	0
125187703320	0
125187980620	0
125188007794	0
125188034078	0
125188193179	0
125188427613	0
125188580537	1
125188943788	1
125188953614	1
125189292384	0
125189572980	0
125189617746	0
125189650341	1
125189712708	0
125189773335	0
125189786966	1
125189842907	0
125190032738	1
125190061208	0
125190124077	0
125190142142	0
125190180348	0
125190221760	0
125190221928	0
125190222398	0
125190224091	0
125190240674	0
125190241039	0
125190242721	0
125190260367	0
125190261691	0
125190262010	1
125190262651	0
125190263411	0
125190263670	0
125190263802	0
125190263896	0
125190263976	0
125190270749	0
125190271771	0
125190272950	0
125190273518	0
125190281378	0
125190281640	0
125190282121	1
125190282370	0
125190282431	0
125190282468	0
125190282543	0
125190282951	0
125190283468	0
125190284190	0
125190284433	0
125190290435	0
125190290503	0
125190291455	0
125190291460	0
125190292025	0
125190292066	0
125190292134	0
125190292298	0
125190293188	0
125190294151	0
125190294328	0
125190294377	0
125190300530	0
125190301355	0
125190301361	0
125190301849	0
125190302117	0
125190302472	0
125190310162	0
125190310279	0
125190310455	0
125190310899	0
125190310942	1
125190311004	0
125190312262	0
125190313176	0
125190313483	0
125190313740	0
125190320595	0
125190321341	0
125190322142	0
125190330737	0
125190332018	0
125190360404	0
125190421338	0
125190650244	0
125190650377	0
125190651691	0
125190654054	0
125190654199	0
125190662355	1
125190683310	0
125190684343	0
125190700067	0
125190704414	0
125190712740	0
125190720890	0
125190731494	0
125190781476	1
125190990718	0
125191091037	0
125191100505	0
125191153921	1
125191356575	1
125191741470	0
125191760487	0
125191815718	1
125191903515	0
125191925594	0
125192021225	1
125192069616	1
125192202655	1
125192334404	0
125192359433	1
125192460748	0
125192472351	1
125192662030	1
125192976686	1
125192977887	0
125193147899	1
125193513209	1
125193543093	0
125193610835	0
125193694280	0
125193722681	1
125193744292	0
125193753523	0
125194032697	0
125194180959	0
125194234026	1
125194344000	0
125194360873	0
125194380141	0
125194555470	1
125194694176	0
125194853406	0
125194853481	0
125194854136	0
125194854367	0
125194864195	0
125194864349	0
125194864484	0
125194923275	0
125194964356	0
125195033335	1
125195061691	0
125195071717	0
125195090897	0
125195093229	0
125195093333	1
125195110514	0
125195110708	0
125195112658	0
125195113590	0
125195138514	0
125195163959	0
125195165125	1
125195214844	1
125195336045	1
125195410488	0
125195474461	0
125195498174	1
125195641514	0
125195738423	1
125195754342	0
125195801057	0
125196504023	0
125196573153	0
125196667503	1
125196700706	0
125196720104	0
125196870447	0
125197132911	1
125197181000	1
125197538705	1
125197623207	1
125197694415	0
125198029119	1
125198184456	0
125198202290	1
125198203132	0
125198498687	1
125198513308	0
125198616510	1
125198636902	0
125198662217	0
125198778633	1
125198809150	1
125199043255	1
125199457249	1
125199683225	0
125199844203	0
125199972382	0
125200012090	0
125200193060	1
125200206090	0
125200261745	0
125200471881	0
125200650258	0
125201262898	0
125201282321	1
125201451223	0
125201600104	0
125201612389	0
125201612862	0
125201761534	0
125201831104	0
125202024251	1
125202130431	0
125202273858	1
125202917254	1
125203003907	0
125203202424	1
125203228801	1
125203324132	0
125203403031	0
125203452226	0
125203472533	0
125203530641	0
125203791145	0
125203820541	0
125203842584	0
125203978940	1
125204438148	1
125204534388	0
125204567119	1
125204588927	1
125204822844	0
125204833555	0
125204842560	0
125204852018	0
125205012995	0
125205017530	1
125205043623	0
125205054160	1
125205423356	0
125205902886	1
125205942765	0
125206083706	1
125206101282	0
125206200381	0
125206361893	1
125206535336	1
125206569283	1
125206691776	0
125206883631	0
125206963358	0
125207072681	0
125207541245	1
125207643458	0
125207955557	1
125208302052	1
125208358564	1
125208375976	1
125208466480	1
125208510898	0
125208629029	1
125208644105	0
125208672453	0
125208730768	1
125209155176	1
125209545995	1
125209564494	0
125209610481	0
125209781943	1
125209900768	1
125209980209	1
125209983219	0
125209990278	0
125209990537	0
125209991725	0
125209992755	0
125209993247	0
125210000770	0
125210001047	0
125210001256	0
125210002416	0
125210002990	0
125210004247	0
125210021823	0
125210021948	1
125210189083	1
125210231659	0
125210411066	0
125210698607	1
125210799216	1
125211073879	0
125211291145	1
125211360388	0
125211433517	1
125211542327	1
125211692973	0
125211712779	1
125211770902	0
125212002731	1
125212223501	1
125212385003	1
125212422412	0
125212477364	1
125212741233	0
125212771970	0
125213157540	1
125213202343	0
125213770252	1
125213826213	1
125213884087	0
125213993339	0
125214047832	1
125214148547	1
125214472593	1
125214600656	0
125214625402	0
125214727451	1
125214881567	0
125214898485	1
125214904515	1
125215387414	1
125215443592	0
125215840957	0
125215854279	0
125215877328	1
125215990434	0
125216003888	0
125216091165	0
125216245801	1
125216278866	1
125216602884	0
125216863317	0
125216947595	1
125216983293	0
125217342530	0
125217612126	1
125217723882	1
125217731386	0
125217779164	1
125217831217	0
125217842374	1
125217946915	1
125218221941	1
125218293125	0
125218306225	1
125218311541	0
125218642890	0
125218703891	1
125218886118	0
125219014619	0
125219087356	1
125219222845	0
125219444646	1
125219598373	1
125219625667	1
125219673058	0
125219681459	0
125219714520	0
125219763223	0
125219925658	1
125220004590	0
125220072017	0
125220283110	1
125221086003	1
125221152468	0
125221206011	1
125221600527	0
125221610846	0
125221863087	0
125221868472	1
125221890413	0
125221934891	0
125221962735	0
125222252729	1
125222704426	0
125222771241	0
125222791719	0
125223168557	1
125223290238	1
125223544295	1
125223760991	1
125223914228	0
125224180466	0
125224322197	0
125224370504	0
125224502027	1
125224780870	0
125224823013	0
125224940152	0
125225083726	0
125225156016	1
125225434577	1
125225529790	1
125225569013	1
125225671826	1
125225692656	1
125225727300	1
125225991206	1
125226042594	1
125226051265	0
125226093858	1
125226190488	0
125226348356	1
125226384096	0
125226504281	0
125226662903	0
125226683776	0
125226773666	0
125226904498	0
125226944814	1
125226972951	0
125227454175	1
125227684245	0
125227851450	1
125227870112	0
125227912556	0
125227983790	1
125228030139	0
125228062444	0
125228108115	1
125228221057	0
125228561215	1
125228648993	1
125229111461	0
125229131421	0
125229390627	0
125229503170	1
125229536319	1
125229663195	0
125229717565	1
125229729501	1
125230233528	0
125230320370	0
125230581612	0
125230701001	1
125231354243	0
125231769024	0
125231800893	0
125231931883	0
125232010718	0
125232062076	0
125232342775	0
125232713889	0
125232749813	1
125232824648	1
125232973612	0
125233020619	0
125233171878	0
125233173087	1
125233753137	0
125233790266	0
125234078222	1
125234151428	0
125234500907	0
125234504225	1
125234652569	0
125235032080	1
125235170358	1
125235204090	0
125235312977	1
125235392077	1
125235484293	0
125235545078	1
125235731672	1
125235788117	1
125235823728	0
125235934440	0
125236262799	1
125236361893	1
125236431681	0
125236530263	1
125236642530	0
125236659359	1
125236701221	0
125237036320	1
125237083543	0
125237100569	0
125237121720	0
125237444112	0
125237482779	0
125237503189	0
125237523574	1
125237575347	1
125237631613	0
125237694579	1
125237740833	1
125237770545	0
125237774113	0
125237792657	0
125237857830	1
125238081407	0
125238238232	1
125238310735	0
125238398360	1
125238428463	1
125238604123	0
125238613910	0
125238680335	1
125238922817	0
125239083008	0
125239223198	0
125239244253	0
125239255034	1
125239263752	0
125239311264	1
125239361402	0
125239464508	0
125239531635	0
125239570645	0
125239681643	1
125239742868	1
125239871287	0
125239932892	0
125240026254	1
125240040434	1
125240082466	0
125240170899	0
125240183731	1
125240280939	0
125240284153	1
125240363104	0
125240369469	1
125240369808	1
125240404223	1
125240421599	0
125240466786	0
125240621008	0
125240631396	1
125240761073	1
125240850371	0
125240979386	1
125241035383	1
125241323257	0
125241352518	0
125241510204	0
125242053133	0
125242129174	1
125242216096	0
125242554748	1
125242581378	1
125242672708	0
125242733232	0
125242851631	0
125242900550	0
125242941516	1
125243152518	0
125243177205	1
125243326082	1
125243423082	0
125243505911	0
125243842638	1
125243851063	0
125244127482	1
125244134389	1
125244184609	0
125244231071	1
125244302370	0
125244513971	0
125244800563	0
125244815092	1
125244832089	0
125245252359	0
125246053233	0
125246073346	0
125246103711	0
125246180649	1
125246183963	1
125246421053	0
125246731684	0
125246834004	1
125247102864	0
125247441957	0
125247561932	0
125247613874	0
125247672827	0
125247791423	0
125248074827	1
125248220049	0
125248274271	0
125248623918	0
125248723747	1
125248770882	1
125248812602	0
125248851111	1
125249062717	1
125249100710	0
125249232386	0
125249291166	0
125249678513	1
125249683474	0
125249741980	0
125250000574	0
125250052613	0
125250141886	0
125250151350	1
125250154205	0
125250180751	0
125250242649	0
125250424008	1
125250680747	0
125250963032	0
125251013235	0
125251092189	0
125251093461	0
125251200130	0
125251213986	0
125251282124	0
125251372268	0
125251380496	0
125251551622	0
125251580715	0
125251698192	1
125251811590	0
125251877920	1
125251894080	0
125251951429	1
125251988717	1
125252562955	1
125252865316	1
125252940741	0
125253109210	1
125253112105	0
125253330256	0
125253343091	0
125253442033	0
125253473061	1
125253702707	0
125253731526	0
125253742564	1
125253764122	0
125254133541	1
125254154202	0
125254480035	0
125254571438	1
125254580662	0
125254872747	0
125254955046	1
125254961560	0
125255029404	1
125255130118	0
125255667829	1
125255731370	1
125255792565	1
125255864115	0
125255880440	0
125256251832	0
125256314056	0
125256332225	0
125256347767	1
125256764375	1
125256767343	1
125256813484	0
125256818792	1
125256872931	0
125256932646	0
125257097320	1
125257125581	0
125257163632	0
125257189035	1
125257553476	1
125257563923	1
125257843893	1
125257884601	0
125257940810	0
125258275929	1
125258314171	0
125258455222	1
125258491549	0
125258574215	1
125258743995	0
125258804119	0
125258879431	1
125259192883	1
125259364678	1
125259621730	0
125259806773	1
125259914368	0
125259920290	0
125259920901	0
125260050602	0
125260631568	1
125260631572	1
125261022351	1
125261381167	0
125261452169	0
125261601672	0
125261860928	0
125261932730	0
125262242866	1
125262322562	0
125262615127	1
125262736147	1
125262781147	0
125262790110	0
125262900613	0
125262911506	0
125263130142	0
125263393483	1
125263630342	0
125263710355	1
125263713837	1
125263750999	1
125263754126	0
125263770068	1
125263770109	0
125263770218	0
125263770527	0
125263771908	0
125263772695	0
125263772770	0
125263783147	0
125263791377	0
125263793167	0
125263933378	0
125264253232	0
125264261207	0
125264420040	0
125264420673	0
125264431756	0
125264571981	0
125264620172	1
125264814170	0
125264836783	1
125265283015	0
125265333970	0
125265372702	1
125265561635	0
125265605031	1
125265633182	0
125265854369	1
125265938427	0
125266330260	1
125266353633	0
125266411075	1
125266531337	0
125266796418	1
125266933320	0
125266972055	0
125266975153	1
125266981311	0
125267003084	1
125267132840	0
125267248274	0
125267548486	1
125267729012	0
125267778903	1
125267962638	0
125267972004	0
125268023394	0
125268128120	1
125268167648	1
125268645768	1
125268773212	0
125268792587	1
125268841346	0
125269705427	1
125269900478	1
125270053486	0
125270123410	0
125270173491	0
125270176026	1
125270181527	1
125270181698	1
125270182014	0
125270182706	0
125270183945	0
125270763027	0
125270852129	0
125270861096	0
125271013963	1
125271303040	0
125271393268	0
125271394180	0
125271428138	1
125271707447	1
125271728153	1
125271827301	1
125271831794	1
125271920796	1
125272002327	0
125272040900	1
125272187110	0
125272366502	1
125272418521	1
125272511032	0
125272763186	0
125272912241	0
125273034264	1
125273040974	1
125273054287	1
125273075634	1
125273094021	1
125273191218	1
125273251003	1
125273397594	1
125273435733	1
125273436393	1
125273439523	1
125273446461	1
125273448340	1
125273451446	1
125273451566	1
125273458823	1
125273467887	1
125273514162	0
125273515403	1
125273515560	1
125273515565	1
125273516891	1
125273521893	1
125273524030	0
125273524249	0
125273525302	1
125273525885	1
125273526212	1
125273527720	1
125273529193	1
125273529448	1
125273532665	0
125273533037	0
125273534288	0
125273534391	1
125273539047	1
125273543719	0
125273547510	1
125273553541	0
125273571479	1
125273572795	0
125273573451	1
125273573986	1
125273575279	1
125273579132	1
125273582875	1
125273584428	0
125273587242	1
125273587518	1
125273588207	1
125273593484	1
125273606058	1
125273609322	1
125273610525	1
125273613873	1
125273613887	0
125273614651	1
125273615786	1
125273616152	1
125273617333	1
125273617366	1
125273622737	1
125273623581	1
125273624388	1
125273624506	0
125273625333	1
125273626428	1
125273627761	1
125273628653	1
125273629226	1
125273630304	1
125273631204	1
125273631391	1
125273631622	0
125273631721	0
125273631861	1
125273631997	1
125273632422	1
125273632704	1
125273632960	1
125273633001	0
125273633196	1
125273633965	0
125273634232	0
125273636251	1
125273636525	1
125273636701	1
125273637146	1
125273637868	1
125273639049	1
125273639090	1
125273640314	1
125273640470	0
125273640606	1
125273640681	1
125273640753	0
125273641299	1
125273641307	0
125273641506	1
125273641855	0
125273643970	1
125273645315	1
125273645618	1
125273645832	1
125273645838	1
125273646860	1
125273647442	1
125273647739	1
125273647790	1
125273647954	1
125273648162	1
125273649310	1
125273649412	1
125273650078	1
125273650140	1
125273651943	1
125273652177	1
125273652180	0
125273652288	1
125273652448	1
125273653685	0
125273655426	1
125273655981	1
125273657888	1
125273657924	1
125273658209	1
125273658622	1
125273660067	0
125273660190	1
125273661586	1
125273662457	1
125273662895	1
125273665329	1
125273665985	1
125273666026	1
125273666037	1
125273667276	1
125273668296	1
125273668658	1
125273670390	1
125273670923	1
125273671226	0
125273672035	1
125273672270	1
125273672805	1
125273674357	1
125273675182	1
125273676572	1
125273676731	1
125273677476	1
125273678413	1
125273686583	1
125273687853	1
125273690028	1
125273691016	1
125273691729	1
125273693208	0
125273693218	0
125273696379	1
125273696463	1
125273696952	1
125273698906	1
125273699496	1
125273701300	1
125273702321	1
125273703125	1
125273703133	1
125273704288	1
125273706773	1
125273707498	1
125273708724	1
125273709029	1
125273710236	1
125273710435	1
125273712330	1
125273712959	1
125273713048	1
125273713093	1
125273713149	1
125273714215	1
125273715090	1
125273716084	1
125273718330	1
125273718537	1
125273718695	1
125273723902	1
125273724027	1
125273725891	1
125273735237	1
125273738445	1
125273741080	1
125273741173	1
125273743324	1
125273744156	1
125273745779	1
125273746678	1
125273747429	1
125273749071	1
125273755353	1
125273755785	1
125273758861	1
125273758944	1
125273762286	1
125273765767	1
125273766366	1
125273766401	1
125273766917	1
125273767572	1
125273768377	1
125273770663	1
125273772397	1
125273772932	1
125273785763	1
125273786761	1
125273786882	1
125273798888	1
125273799368	1
125273800322	1
125273810813	0
125273815293	1
125273819182	1
125273833407	1
125273835200	1
125273835943	1
125273836156	1
125273845508	1
125273846946	1
125273866395	1
125273867027	1
125273873290	1
125274131858	0
125274333725	0
125274351655	0
125274420365	0
125274422603	0
125274561474	1
125274565096	1
125274613839	0
125274951431	0
125274965111	1
125274982915	1
125275037595	1
125275162712	0
125275173295	0
125275565915	1
125275701652	0
125275764266	0
125275841904	0
125275914488	1
125276074405	1
125276460705	0
125276470553	0
125276492857	0
125276505675	0
125276653247	0
125276860027	1
125277022477	0
125277093673	1
125277131809	0
125277132764	1
125277601781	0
125277761485	1
125277763174	0
125277922709	1
125278021728	0
125278201476	1
125278260633	0
125278321850	0
125278432658	0
125278521114	0
125278672496	0
125278877457	1
125278878581	1
125278918918	1
125278953134	0
125278965819	1
125278980494	1
125278980906	1
125279203942	0
125279279326	1
125279287698	1
125279635582	1
125279664176	0
125279682378	0
125279715787	1
125279720289	0
125279720893	1
125279822461	1
125279884662	1
125279901651	1
125279943101	1
125280078343	1
125280102194	1
125280127780	1
125280132262	0
125280166114	1
125280178190	1
125280235141	1
125280251695	1
125280278994	1
125280289100	1
125280438413	1
125280460383	1
125280466432	1
125280487887	1
125280561874	1
125280725940	1
125280742876	0
125280746696	1
125280777593	1
125280781786	1
125280784287	0
125280817095	1
125280831819	1
125280835545	1
125280835575	1
125280836068	0
125280836792	1
125280839281	1
125280840491	1
125280840561	1
125280847313	1
125280847676	1
125280848293	1
125280850288	1
125280850596	0
125280853031	1
125280854208	1
125280855284	1
125280856641	1
125280857634	1
125280858164	1
125280858255	1
125280858529	1
125280859481	1
125280860031	0
125280860363	1
125280860573	1
125280860998	1
125280866134	1
125280866674	1
125280867386	1
125280867874	1
125280868966	1
125280869412	1
125280871274	1
125280871333	1
125280873804	1
125280894381	1
125280970494	1
125281373381	0
125281673550	0
125281860594	0
125282211849	0
125282273258	0
125282394288	0
125282523225	1
125282556811	1
125282770839	0
125282902524	0
125282942047	0
125282952937	0
125283013317	0
125283290838	0
125283535777	0
125283798878	1
125284032503	1
125284035685	1
125284710245	0
125284710441	0
125284949160	1
125285024219	0
125285070310	0
125285250350	0
125285442607	1
125285512803	0
125285902303	0
125285911421	0
125285912568	0
125285970708	1
125285983031	1
125286514326	1
125286602345	0
125286772323	0
125286932067	0
125287043365	0
125287061750	1
125287073463	0
125287165897	1
125287201072	1
125287473920	0
125287698274	1
125287953275	0
125288015450	1
125288206841	1
125288294215	0
125288450095	0
125289093879	0
125289534174	0
125289923003	1
125289960824	0
125290134250	0
125290313796	0
125290320368	0
125290362819	0
125290373169	0
125290560061	0
125290621626	0
125290762562	0
125290893555	0
125290975348	1
125291031494	0
125291151568	0
125291412410	0
125291762156	0
125291782301	1
125291951233	1
125292053687	1
125292137213	1
125292158836	1
125292434937	0
125292470152	1
125292613965	0
125292672202	0
125292672982	1
125293001887	0
125293024407	1
125293164104	0
125293213687	0
125293294280	0
125293364023	0
125293441134	0
125293468950	1
125293652431	0
125293680289	0
125293864491	0
125293906737	1
125294220492	0
125294270814	0
125294500186	0
125294534406	0
125294571128	0
125294752359	0
125294930665	1
125294931208	1
125295169980	1
125295203498	1
125295268965	1
125295467643	1
125295493749	0
125295516888	1
125295580621	0
125295623033	0
125296006502	1
125296061160	0
125296175390	1
125296250055	0
125296284364	0
125296340333	1
125297133345	0
125297162396	1
125297196605	0
125297393779	0
125297551169	0
125297613315	1
125297914011	0
125297990213	0
125297990221	0
125298071867	1
125298432279	1
125298533132	0
125298643368	0
125298663548	0
125298974266	0
125298991874	0
125299026958	1
125299162465	0
125299202754	0
125299329301	1
125299365521	1
125299391918	0
125299623114	0
125299663747	0
125299870750	0
125300116444	1
125300562894	0
125300623165	0
125301221464	1
125301286049	1
125301304340	0
125301362901	0
125301461531	0
125301585648	1
125301935683	1
125301941154	0
125301982278	1
125302109161	1
125302140614	0
125302141752	1
125302182521	0
125302205614	1
125302273874	1
125302382095	0
125302472026	1
125302817477	1
125302843191	1
125303117402	1
125303172894	0
125303307161	1
125304321817	1
125304520224	0
125304723131	0
125304790795	1
125304890339	0
125305006978	1
125305252192	0
125305303955	0
125305640240	0
125305724115	0
125305902624	0
125306014107	1
125306026786	1
125306202105	0
125306268699	1
125306440671	0
125306570062	0
125306641675	0
125306642310	1
125306811000	0
125306896312	1
125307110239	0
125307292323	1
125307471855	0
125307828482	0
125308138409	1
125308399183	0
125308412434	0
125308590481	0
125308601655	0
125308700600	0
125308711090	0
125308724499	0
125308888309	1
125308921438	0
125308986301	1
125309091701	1
125309313162	1
125309381080	0
125309619271	1
125309686984	1
125309795117	1
125309821954	0
125309902589	0
125310285066	0
125310304838	1
125310681202	0
125310795426	1
125310881764	0
125310911039	1
125310953836	0
125310954130	0
125311091349	0
125311138447	1
125311186046	1
125311233348	0
125311243317	1
125311261023	0
125311321284	1
125311575928	1
125311580464	1
125311588169	1
125311652452	1
125311780864	1
125311785636	1
125311882504	0
125311922402	0
125311972656	0
125312073466	0
125312212778	1
125312409092	0
125312997839	1
125313097709	0
125313593119	0
125313810030	0
125313902174	1
125313954109	0
125313972113	0
125314104321	0
125314178319	1
125314245737	0
125314372798	0
125314422856	0
125314449361	0
125314558853	1
125314663246	0
125314743341	1
125315103006	0
125315111003	0
125315130924	0
125315142124	0
125315168752	0
125315194329	0
125315201583	1
125315224493	0
125315323175	0
125315346823	1
125315562955	0
125315627881	1
125315901080	0
125315902181	0
125315982688	1
125315982825	0
125315994192	0
125315994364	0
125316000271	0
125316004035	0
125316010767	0
125316011271	1
125316012639	0
125316012964	0
125316040606	0
125316040611	0
125316041839	0
125316061292	1
125316061752	0
125316104381	0
125316104491	0
125316183561	0
125316200973	1
125316323578	0
125316332317	0
125316373881	0
125316382798	0
125316392936	0
125316393188	0
125316394453	0
125316401275	0
125316403901	0
125316403921	0
125316477720	1
125316631294	0
125316902012	0
125317052293	0
125317143318	0
125317462788	0
125317523006	1
125317606501	0
125317620639	1
125317682343	0
125317712592	0
125318002655	0
125318085116	1
125318213097	0
125318217827	1
125318260867	0
125318475752	1
125318690348	1
125318738554	1
125318760759	0
125318803827	0
125318812741	1
125318883652	1
125318886052	1
125318975273	1
125318982444	0
125319067329	1
125319332135	0
125319423922	1
125319543078	0
125319591176	0
125319804093	1
125320002216	0
125320002222	0
125320033266	0
125320051028	0
125320108044	1
125320123080	1
125320202141	1
125320270266	0
125320701201	1
125320718850	1
125320751257	0
125320873731	1
125320944581	1
125321384777	0
125321592465	0
125322183345	1
125322274467	0
125322278318	0
125322591261	1
125322850376	0
125322987156	1
125323073280	0
125323252889	1
125323508627	1
125323731215	0
125324004349	0
125324162123	1
125324198169	1
125324497852	1
125324566022	1
125324566135	1
125324705422	1
125324733385	0
125324872232	0
125324897195	1
125325073706	0
125325266044	1
125325266768	1
125325471416	0
125326133577	0
125326214009	1
125326220924	0
125326236489	1
125326258896	1
125326264470	0
125326316185	1
125326351530	0
125326411432	1
125326415125	1
125326690521	1
125326713021	0
125326945855	1
125327200945	0
125327211531	0
125327403571	0
125327432391	1
125327500672	0
125327511690	0
125327563512	1
125327700960	0
125327718019	1
125327761975	1
125328232332	0
125328236535	1
125328442612	0
125328643481	0
125328690303	0
125328926929	0
125328962775	1
125328983044	1
125329091189	1
125329493460	0
125329924390	0
125329930423	0
125329941622	0
125329951587	1
125330212029	1
125330313950	1
125330373878	0
125330473037	1
125330706029	1
125330822889	1
125331192628	0
125331203243	0
125331304784	1
125331412868	1
125331612039	0
125331640568	0
125331853044	1
125332007340	1
125332157617	0
125332271940	1
125332303877	0
125332337592	1
125332348765	1
125332465566	0
125332683744	0
125332700060	0
125332783133	0
125332853045	0
125333201866	1
125333323783	0
125333696848	1
125333768372	1
125333970087	0
125334010020	1
125334242323	1
125334413428	1
125334452845	1
125334530929	0
125334600384	0
125334601541	1
125334602992	0
125334728374	0
125334752037	0
125335052970	0
125335251103	1
125335643823	0
125335705989	1
125335842039	0
125335893210	0
125335924114	1
125335992241	1
125336105043	1
125336238450	0
125336266878	1
125336330510	0
125336333881	0
125336345960	0
125336372777	0
125336402959	0
125336439142	1
125336500069	0
125336500183	0
125336542396	0
125336568482	1
125336650715	0
125336659381	1
125336742979	0
125336841998	0
125336871297	0
125336997064	1
125337072649	1
125337230311	0
125337303603	0
125337303948	0
125337311661	0
125337333974	0
125337503968	1
125337599043	1
125337982172	0
125338041040	0
125338075337	1
125338164463	0
125338230735	1
125338382640	0
125338430876	0
125338432401	1
125338441737	1
125338463646	0
125338501910	0
125338572052	0
125338773809	0
125338782263	1
125338820600	0
125338853959	0
125339062861	0
125339182562	0
125339227023	1
125339256703	0
125339273240	0
125339368520	1
125339380881	0
125339403850	0
125339422170	0
125339443037	0
125339654212	0
125339718991	0
125339753746	0
125339773133	0
125339782735	0
125339824310	0
125340217721	1
125340243206	0
125340473214	0
125340552178	0
125340721737	0
125340904938	0
125340914321	0
125341042401	0
125341053722	1
125341113330	0
125341291122	0
125341383412	1
125341437961	1
125341556286	1
125341592400	1
125341830971	0
125341833218	0
125341854029	0
125341932676	1
125341992570	0
125342010684	0
125342023160	0
125342240067	0
125342273640	0
125342347245	1
125342494419	1
125343030169	0
125343036171	1
125343310540	0
125343406072	1
125343421798	1
125343498131	1
125343530796	1
125343594453	1
125343751614	1
125343785563	1
125344143047	0
125344311718	0
125344494978	1
125344777926	1
125344871754	0
125345030728	1
125345031154	0
125345172986	0
125345176376	1
125345182419	1
125345345743	1
125345467132	1
125345552340	0
125345706449	1
125345725409	0
125346043974	0
125346212080	0
125346261712	1
125346283822	0
125346779544	0
125346791569	1
125346976412	1
125347305707	1
125347492604	0
125347650033	0
125347720430	0
125348054432	0
125348094464	0
125348151859	0
125348456224	1
125348542885	1
125348668131	1
125348700815	0
125348760263	0
125348973385	0
125349031911	1
125349051474	0
125349063059	0
125349348551	1
125349430871	0
125349442475	0
125349443093	0
125349450241	0
125349451674	0
125349460708	0
125349470947	0
125349473759	0
125349482700	0
125349483913	0
125349486624	1
125349572249	1
125349721110	0
125349832692	1
125349851790	0
125349906870	1
125349921621	0
125349922779	0
125349963286	1
125350010317	0
125350051805	0
125350182260	1
125350204821	1
125350252464	0
125350253124	0
125350253187	0
125350840788	0
125351020116	1
125351031431	1
125351042679	1
125351290112	1
125351492999	0
125351630335	0
125351867162	1
125351902504	1
125351910377	0
125351934385	0
125352290882	0
125352374138	0
125352498603	1
125352774311	0
125352883137	0
125352932222	1
125352942205	0
125353121765	1
125353134514	0
125353234233	1
125353464484	0
125353683910	0
125353760129	0
125353992963	0
125354060679	0
125354213669	0
125354214024	1
125354214078	1
125354222764	1
125354310358	1
125354357668	1
125354446807	1
125354641848	0
125354820748	0
125354894054	0
125354923119	0
125355327513	1
125355481537	1
125355695135	1
125355821829	1
125356007073	1
125356135147	0
125356251128	1
125356290539	0
125356349743	1
125356481965	0
125356482025	0
125356490050	0
125356551645	0
125356563019	0
125356601796	1
125356661796	0
125356664240	0
125356863950	0
125356873582	0
125356911990	0
125356993071	0
125357002380	0
125357003000	0
125357020993	0
125357042247	0
125357051739	0
125357053523	0
125357053619	0
125357053802	0
125357060228	0
125357061966	0
125357062570	0
125357062815	0
125357091882	0
125357092179	0
125357092544	0
125357140655	1
125357142212	0
125357150734	0
125357170435	0
125357313383	0
125357318344	1
125357401545	1
125357435605	1
125357450785	1
125357510280	1
125357618759	1
125357633114	0
125357640723	0
125357652956	0
125357692596	1
125357793458	1
125357964185	0
125358131771	1
125358182978	0
125358332028	1
125358352495	0
125358591051	1
125358698097	1
125358792225	1
125358840863	0
125358911637	0
125359010944	1
125359038882	1
125359063881	0
125359166229	1
125359323849	0
125359825458	1
125359852638	1
125359920290	0
125360003022	0
125360163802	0
125360253843	1
125360510128	0
125360777679	0
125360817370	1
125360871992	1
125360957638	0
125360990151	0
125361344165	1
125361513950	1
125361576672	1
125361619468	1
125361639415	1
125361677532	1
125361772739	1
125361793115	1
125361871610	0
125361871745	0
125361957240	1
125362090701	0
125362102209	0
125362310754	1
125362430468	0
125362476965	1
125362547063	1
125362557485	1
125362583966	0
125362818607	1
125363242648	0
125363293849	1
125363294475	1
125363298548	1
125363299039	1
125363355497	1
125363358545	1
125363387229	1
125363417879	1
125363611287	1
125363618931	1
125363656972	1
125363686419	1
125363739852	1
125363823759	1
125364121977	0
125364176571	1
125364232958	0
125364234204	0
125364322727	1
125364378195	1
125364421009	0
125364458723	1
125364913124	0
125364923590	0
125365037283	1
125365210271	1
125365361946	0
125365418485	1
125365923384	0
125365940489	0
125366070496	1
125366071285	0
125366075933	1
125366079311	1
125366111395	0
125366113469	0
125366429489	1
125366452743	0
125366583612	0
125366641347	0
125366731159	0
125366821274	0
125366881058	0
125366903366	0
125366967515	1
125366981380	0
125367033276	1
125367201028	1
125367291209	1
125367435333	1
125367442421	0
125367461172	0
125367481305	0
125367492920	0
125367573798	0
125367883496	1
125367913759	1
125368073502	0
125368090786	0
125368162779	0
125368231383	1
125368270107	1
125368463441	1
125368480106	1
125368632384	0
125368639549	1
125368764007	0
125368823015	0
125368913447	0
125369203993	0
125369253369	0
125369394022	0
125369580595	1
125369699714	1
125369703044	0
125369738366	1
125369764281	1
125369791382	0
125370084204	0
125370701722	0
125370832211	0
125371320739	1
125371351834	0
125371484436	0
125371532815	1
125371542670	0
125371549336	1
125371603292	0
125371689121	1
125371934352	0
125372220883	1
125372292431	1
125372445063	1
125372447344	1
125372771127	0
125372791945	0
125372838070	1
125372842593	0
125373054465	0
125373084091	0
125373239593	1
125373271855	0
125373320256	0
125373378471	1
125373660226	1
125373731360	0
125374002916	1
125374064637	1
125374310415	0
125374353690	0
125374360661	1
125374372982	0
125374511635	1
125374583888	0
125374823138	0
125374833110	0
125374987494	1
125375002268	0
125375092502	0
125375353725	1
125375741692	0
125375832271	1
125376192307	0
125376342679	0
125376452469	1
125376455864	1
125376838722	1
125377000272	0
125377033573	0
125377375863	1
125377720261	0
125377809413	1
125377823941	0
125377836100	1
125377853083	1
125377917462	1
125377995437	0
125378083297	0
125378160015	1
125379321855	1
125379390149	0
125379391169	0
125379420468	0
125379423212	0
125379450846	0
125379587823	1
125379651221	1
125379938908	1
125379940525	0
125379952967	0
125380043581	1
125380043861	0
125380063465	0
125380111418	0
125380142263	0
125380332210	0
125380382250	0
125380403091	0
125380604000	1
125381031152	0
125381361529	1
125381488241	1
125381525425	1
125381622289	0
125381651503	1
125381822555	1
125381995137	1
125382141656	0
125382200968	0
125382202944	0
125382983288	1
125383196312	1
125383355560	0
125383358490	1
125383394247	0
125383490594	0
125383650500	1
125383699137	1
125383810462	1
125383821728	0
125383862182	0
125383886618	1
125383963123	0
125384011052	0
125384012931	0
125384033180	0
125384320053	0
125384433368	1
125384585753	1
125384924508	0
125384965635	1
125385433285	0
125385491243	0
125385531471	0
125385532754	0
125385542909	0
125385561981	1
125385611154	0
125385622113	0
125385641830	0
125385653123	1
125385662755	0
125386010951	0
125386534078	0
125386571397	0
125386821533	0
125387378649	1
125387562860	1
125387582743	1
125387803455	0
125388003826	0
125388074326	1
125388297869	1
125388441961	0
125388446137	0
125388627042	1
125388710948	0
125388713203	0
125388892641	1
125388942586	1
125389220100	0
125389220235	0
125389220751	1
125389221428	1
125389221963	0
125389222594	0
125389222662	0
125389224505	0
125389232516	0
125389232602	1
125389233046	0
125389233241	0
125389233251	0
125389283614	0
125389291892	1
125389292089	0
125389311333	0
125389332603	0
125389332904	0
125389340589	0
125389402500	0
125389412745	0
125389433679	0
125389502035	0
125389514421	0
125389534302	0
125389959333	1
125389968655	1
125390133974	0
125390147043	1
125390150543	0
125390509462	1
125390607504	0
125390651129	0
125390880434	0
125390952618	0
125390961470	0
125391164336	1
125391193032	0
125391242126	0
125391790764	0
125391943421	0
125392211899	0
125392242080	0
125392255511	1
125392490602	0
125392577063	1
125392605509	0
125392679448	1
125392751485	1
125392752317	1
125392852290	0
125393033377	0
125393320264	0
125393473854	0
125393663752	1
125393914047	0
125393951637	1
125393980553	1
125394033159	0
125394047973	1
125394051811	0
125394066522	1
125394330346	1
125394516390	1
125394593854	0
125394640425	0
125394655363	1
125394777916	1
125394791191	0
125394821018	0
125394832176	0
125394840837	0
125394842873	0
125394851808	0
125394860210	0
125394881913	0
125394891964	0
125394914094	0
125394932550	0
125394962821	0
125394975102	1
125395010478	0
125395023510	0
125395067338	0
125395070333	1
125395191034	0
125395193430	1
125395202828	0
125395218250	1
125395262807	0
125395643009	0
125395659122	1
125396249718	1
125396291817	0
125396550061	1
125396663363	1
125396866408	1
125397243907	0
125397254189	0
125397254501	0
125397272764	1
125397274059	0
125397282230	0
125397336332	1
125397395724	1
125397473816	0
125397492666	0
125397508885	1
125397583885	0
125397651823	0
125397671122	0
125397783938	1
125397801180	1
125397833506	1
125398234798	1
125398234802	1
125398661284	0
125398811783	1
125398817753	1
125398990483	0
125398994230	1
125399223835	1
125399340142	0
125399351672	0
125399452387	1
125399461712	1
125399823922	0
125399932200	0
125399984207	0
125399993617	0
125400584452	1
125400836811	1
125400912483	0
125401122946	0
125401241439	1
125401310761	0
125401319740	1
125401339086	1
125401551685	0
125401559368	0
125401561364	0
125401920954	0
125402150609	1
125402184172	1
125402383602	1
125402440719	0
125402582841	1
125402820681	0
125402827914	1
125402872374	0
125402878634	1
125402891882	0
125402893612	0
125402951895	0
125402970580	1
125402990201	0
125403120443	1
125403394276	0
125403411766	0
125403482050	1
125403661184	0
125403680253	0
125403740961	0
125403753829	0
125403757426	1
125403760034	0
125403813227	0
125403879902	1
125403973587	0
125404059033	1
125404169912	1
125404189396	1
125404231273	0
125404240221	0
125404251925	0
125404583393	0
125404872866	1
125404932103	0
125405036823	1
125405414116	0
125405590766	0
125405828049	1
125405886132	1
125406184444	0
125406204237	0
125406212159	1
125406500997	0
125406657935	1
125406858451	1
125406873551	0
125406903373	0
125407302943	1
125407305214	0
125407554319	0
125407617125	1
125407914352	1
125407923841	1
125408060612	1
125408250665	0
125408522980	0
125408690125	0
125408840888	1
125408900996	1
125408902799	0
125409004442	0
125409030142	0
125409069038	1
125409073385	0
125409145347	1
125409232009	0
125409284145	0
125409371505	0
125409496042	1
125409570072	0
125409753302	1
125409839324	1
125410216105	1
125410520138	1
125410523790	1
125410643779	0
125410680069	0
125410764436	1
125410778424	1
125410870919	0
125411010069	0
125411162154	0
125411283514	0
125411527308	1
125411557496	1
125411605368	1
125411630741	0
125411777689	1
125411891134	1
125411897979	1
125411985719	1
125412000001	1
125412021717	0
125412261364	1
125412498731	1
125412783853	0
125412909467	0
125412960517	0
125412975847	1
125413167244	1
125413306331	1
125413489145	1
125413507523	1
125413541770	0
125413545742	1
125413594474	0
125413665824	1
125414072566	0
125414130936	0
125414171353	0
125414218129	1
125414380822	0
125414413173	0
125414532186	0
125414545259	1
125414631644	0
125414719112	0
125415082392	0
125415329351	1
125415342357	1
125415407318	1
125415412832	0
125415453564	0
125415611435	0
125415614185	1
125415811942	0
125415871687	0
125416007168	1
125416032418	0
125416253595	0
125416353594	0
125417203928	0
125417451240	0
125417550080	0
125417551706	0
125417591041	0
125417882911	0
125417943778	1
125418000272	0
125418001916	0
125418007114	1
125418026284	1
125418062933	1
125418342138	0
125418362583	0
125418390368	0
125418391880	0
125418430623	0
125418430949	0
125418474012	0
125418476237	0
125418481127	1
125418653621	0
125418983091	0
125419040448	1
125419069344	1
125419075016	0
125419098043	1
125419194178	0
125419503940	1
125419690163	0
125419750182	0
125419764948	0
125420083174	1
125420504272	0
125420611194	0
125420623727	0
125420711488	1
125420789262	1
125420791665	0
125421008193	1
125421010252	1
125421138444	1
125421204987	0
125421353666	0
125421377416	0
125421899060	1
125421970474	1
125422031525	0
125422101421	0
125422380848	0
125422444648	1
125422501407	1
125422736958	1
125422832492	1
125423053897	0
125423123152	0
125423267909	0
125423309125	1
125423342807	1
125423384323	1
125423613572	0
125423691225	0
125423742258	0
125423900760	0
125424094461	1
125424192517	1
125424209340	0
125424530391	0
125424917228	0
125424932379	0
125424993314	1
125425065655	1
125425092773	0
125425215029	1
125425370179	0
125425424363	1
125425481053	1
125425691259	1
125425913564	0
125425997596	0
125426191309	1
125426252750	0
125426452051	1
125426541614	0
125426544510	0
125426553468	0
125426683479	1
125426794592	1
125426860893	0
125426943000	0
125427242908	0
125427323765	0
125427456131	1
125427471854	0
125427868056	1
125428259935	1
125428343397	0
125428483162	0
125428546342	1
125428735907	1
125428793588	0
125428826860	1
125428840286	1
125428850511	0
125429362785	0
125429583118	0
125430451033	0
125430702909	0
125430791007	0
125430911398	0
125430950422	0
125430973265	0
125431326291	1
125431380800	0
125431392962	0
125431393115	1
125431422263	0
125431458344	1
125431512034	0
125432012650	0
125432183153	1
125432283683	0
125432312883	0
125432608624	1
125432758721	0
125432846491	1
125432961325	0
125433085129	1
125433093382	0
125433375667	1
125433480743	0
125433512616	0
125433551393	0
125433768289	1
125433837387	1
125433874366	0
125433932319	1
125434557412	1
125434842975	0
125434972829	0
125435157778	1
125435258865	1
125435380071	0
125435654511	1
125435720340	1
125435720685	1
125435741339	0
125435801597	0
125436230896	0
125436271250	1
125436330277	0
125436482792	0
125436542627	0
125436570365	0
125436660417	1
125436812984	1
125437020620	0
125437091806	0
125437713959	1
125437715394	1
125438142678	0
125438227880	0
125438370490	0
125438392467	0
125438888775	1
125439261541	0
125439400999	0
125439441790	0
125439645313	1
125439667026	1
125439672327	0
125439672664	1
125439993185	0
125440193405	1
125440275497	0
125440334492	1
125440360873	0
125440532028	0
125440594437	0
125440633895	0
125440727109	1
125440758271	1
125440875844	1
125441113700	0
125441232989	1
125441261786	0
125441304002	0
125441332716	1
125441429012	1
125441487737	1
125441612671	0
125441870665	0
125441941075	1
125442090600	0
125442231802	1
125442306389	1
125442351661	1
125442352815	1
125442502282	0
125442503387	0
125442736606	1
125443083504	0
125443211563	0
125443230326	0
125443272462	0
125443302147	1
125443413220	1
125443478205	1
125443520163	1
125443687329	1
125443731631	0
125443880255	0
125443893915	0
125443973237	1
125444165321	1
125444198444	0
125444320590	1
125444530992	0
125444713076	0
125444961610	0
125445312109	0
125445720775	0
125445852847	1
125446207010	1
125446243779	1
125446261114	1
125446490325	0
125446511343	1
125446655802	1
125446765900	1
125446924180	1
125446951751	0
125447266238	1
125447874085	0
125447940302	0
125448042770	0
125448110231	1
125448181234	0
125448380241	0
125448444464	1
125448542801	0
125448550144	1
125448564260	0
125448567545	1
125448612449	0
125448862992	1
125448901469	1
125449062385	0
125449130412	0
125449153502	0
125449184082	1
125449242586	0
125449271916	0
125449320979	1
125449623337	1
125449914441	0
125450087011	1
125450165665	1
125450181654	1
125450382699	1
125450440202	1
125450494180	0
125450502149	0
125451265705	1
125451341447	0
125451804722	0
125452015468	1
125452077807	0
125452155471	1
125452180751	0
125452180791	0
125452182422	0
125452183799	0
125452183827	0
125452184236	0
125452184301	1
125452190400	0
125452210702	0
125452212294	0
125452231160	1
125452242646	0
125452280917	0
125452418207	1
125452484053	0
125452515858	1
125452550497	0
125452550859	1
125452578475	1
125452833719	0
125452972327	1
125453190091	0
125453384305	0
125453402188	0
125453477859	1
125453630082	0
125453653348	0
125453671472	0
125453743432	0
125453871804	1
125453910207	1
125453960940	0
125454030753	0
125454053774	0
125454054043	0
125454155515	0
125454254771	1
125454340710	0
125454380453	0
125454403313	0
125454449998	1
125454683044	1
125455057630	1
125455076924	1
125455127957	1
125455421696	1
125455432237	1
125455531607	0
125455650069	1
125455683526	0
125455832506	0
125455952041	1
125456238943	0
125456270989	1
125456339989	1
125456480938	0
125456560657	0
125456719409	1
125456857450	1
125457098784	1
125457253115	0
125457525361	1
125457541492	1
125457561648	0
125457591019	0
125457721818	0
125457804054	0
125457872511	0
125457965119	1
125458048175	1
125458161096	0
125458210333	0
125458247554	1
125458276662	1
125458331745	0
125458424132	0
125458432861	0
125458640815	0
125458784098	0
125458840367	0
125459002315	0
125459425967	1
125459435180	1
125459829342	1
125459931835	0
125459980779	0
125460045571	1
125460072613	1
125460107044	1
125460110377	0
125460457387	1
125460551716	0
125460727890	1
125460941139	0
125461075920	1
125461107192	0
125461413553	0
125461627315	1
125461663826	0
125461952428	0
125462011834	0
125462044489	1
125462120095	1
125462143996	0
125462410088	1
125462537654	1
125462552693	0
125462873233	0
125463045108	1
125463176407	1
125463415250	1
125463551049	0
125463707520	1
125463772069	1
125463781096	0
125463974308	1
125464120610	1
125464503022	1
125464560419	0
125464562343	0
125464780925	0
125464913512	0
125464938863	1
125464961322	0
125465101097	0
125465300381	0
125465370550	0
125465467853	1
125465522335	1
125465724006	1
125465810649	0
125465823628	1
125465886037	1
125465924105	0
125466003219	1
125466048502	0
125466201769	1
125466277531	1
125466388481	1
125466403307	0
125466580602	0
125466606549	0
125466808515	0
125466857631	0
125466950245	1
125466970736	1
125466972021	0
125467023052	0
125467310725	0
125467411221	0
125467521544	0
125467584478	0
125467622570	0
125467650437	0
125467664498	1
125467712935	1
125467783928	1
125467943243	1
125468410254	0
125468516292	1
125468785796	1
125468872061	0
125468992180	0
125469102686	0
125469183870	0
125469307206	1
125469324147	1
125469346009	1
125469355424	1
125469365518	1
125469366177	1
125469366535	1
125469367086	1
125469367859	1
125469369202	1
125469373931	1
125469376806	1
125469377522	1
125469377565	1
125469386723	1
125469388674	1
125469389121	1
125469396934	1
125469399273	1
125469407371	1
125469419402	1
125469426019	1
125469427009	1
125469427176	1
125469428353	1
125469433843	1
125469436393	1
125469496553	1
125469497107	1
125469512621	1
125469517566	1
125469517624	1
125469518087	1
125469543772	1
125469553434	1
125469557733	1
125469578516	1
125469615449	1
125469617260	1
125469617734	1
125469653281	0
125469658354	1
125469687699	1
125469709039	1
125469715242	1
125469718608	1
125470042871	1
125470097833	1
125470249130	1
125470401344	0
125470423621	0
125470491413	1
125470498850	1
125470717263	1
125470790652	1
125471292196	0
125471301394	0
125471302197	0
125471490387	0
125471542197	1
125471553015	1
125471600488	0
125471681413	0
125471892237	0
125471932086	1
125471942918	0
125471943475	0
125472010572	0
125472011154	0
125472012499	0
125472023305	0
125472023377	0
125472121193	0
125472202870	1
125472262200	0
125472274083	0
125472280153	0
125472281960	0
125472300400	0
125472425753	1
125472624143	1
125472700854	1
125472741748	0
125473141304	0
125473153588	0
125473154517	1
125473351101	1
125473636526	1
125473678665	1
125473883962	1
125474479608	1
125474582752	1
125474705141	1
125474900256	0
125474931124	0
125474973758	1
125475055964	1
125475230195	1
125475383830	0
125475391635	0
125475433587	0
125475510017	0
125475519906	0
125475608706	1
125476042338	0
125476096039	1
125476125754	1
125476337669	1
125476525697	1
125476704114	0
125476943956	1
125477250194	0
125477296572	1
125477733349	0
125477742582	0
125477850088	0
125477896157	1
125478020543	1
125478214076	0
125478260736	0
125478541848	1
125478661231	1
125478691210	0
125478821324	0
125478881875	1
125478921942	0
125479080258	0
125479593001	0
125479642439	0
125479712521	0
125479712525	0
125479854513	0
125479860641	0
125480323019	0
125480354378	0
125480398264	1
125480421093	0
125480481791	0
125480551696	0
125480583054	1
125480712682	1
125480765031	0
125481182213	0
125481412995	1
125481658651	1
125481742051	0
125482130652	0
125482411141	0
125482461947	0
125482530149	0
125483164172	0
125483164397	0
125483382924	0
125483408101	1
125483866754	1
125483940946	0
125483993290	1
125484341968	0
125484482271	0
125484780651	0
125484972467	1
125485000428	0
125485060015	1
125485077713	1
125485110022	0
125485182183	0
125485324187	0
125485518413	1
125485832912	0
125486092752	0
125486201300	0
125486411224	0
125486477872	1
125486713031	1
125486821725	0
125486902653	0
125486922272	0
125487163376	1
125487201675	1
125487370530	1
125487584089	0
125487732965	0
125487793177	0
125488137205	1
125488273266	0
125488369832	1
125488421285	0
125488619124	1
125488690369	0
125489113637	1
125489294097	1
125489332190	1
125489503048	0
125489561796	1
125489740059	0
125489743344	0
125489883111	0
125489932666	1
125489950334	0
125490242562	0
125490731943	0
125490973523	0
125491019454	1
125491050022	1
125491052784	0
125491053962	0
125491163018	0
125491210026	1
125491310201	1
125491461275	0
125491463815	0
125491470262	0
125491513917	0
125491514083	0
125491523655	1
125491532754	0
125491613083	0
125491773095	0
125491853427	0
125491990783	1
125492015365	1
125492072389	0
125492147368	1
125492914231	0
125493234163	0
125493289275	1
125493504258	0
125493583238	0
125494206309	1
125494213940	1
125494466242	1
125494558549	0
125495057066	1
125495118266	1
125495230596	0
125495263212	0
125495500760	0
125495503349	0
125495515862	1
125495826362	1
125495917921	1
125495940771	0
125496035485	1
125496067524	1
125496132746	1
125496137041	1
125496165847	1
125496181410	1
125496186377	1
125496186814	1
125496188613	1
125496190946	1
125496193492	1
125496195108	1
125496196108	1
125496196266	1
125496196574	1
125496197235	1
125496197840	1
125496198982	1
125496200152	0
125496200833	0
125496201238	0
125496201473	1
125496202921	1
125496203075	1
125496203533	1
125496203919	0
125496204250	0
125496207563	1
125496208189	1
125496208782	1
125496208876	1
125496211256	1
125496211482	0
125496212686	1
125496213620	1
125496213781	1
125496213850	1
125496214243	1
125496216096	1
125496216682	1
125496217594	1
125496218725	1
125496226431	1
125496228366	1
125496231234	1
125496233199	1
125496233504	1
125496237501	1
125496238675	1
125496265177	1
125496265475	1
125496266782	1
125496267392	1
125496268972	1
125496270148	1
125496275734	1
125496275956	1
125496277257	1
125496277529	1
125496280495	1
125496281470	1
125496287981	1
125496288273	1
125496290673	1
125496292905	1
125496293426	1
125496294058	1
125496295719	1
125496295792	1
125496296582	1
125496300032	1
125496300176	1
125496300836	1
125496301170	1
125496301626	1
125496303286	0
125496306427	1
125496307991	1
125496308125	1
125496313123	1
125496315190	1
125496323077	0
125496325853	1
125496326049	1
125496326134	1
125496326442	1
125496326606	1
125496326869	1
125496328891	1
125496330416	1
125496331273	0
125496357746	1
125496362341	1
125496363140	1
125496363773	1
125496365380	1
125496365828	1
125496367518	1
125496367612	1
125496368624	1
125496370226	1
125496371285	1
125496371581	0
125496371743	1
125496372054	1
125496372469	1
125496376619	1
125496379139	1
125496383028	1
125496384339	1
125496385984	1
125496386186	1
125496388504	1
125496389279	1
125496389421	1
125496390875	1
125496396259	1
125496396997	1
125496397585	1
125496399123	1
125496417375	1
125496453269	0
125496523364	0
125496660954	0
125496668140	1
125496787484	0
125496893922	0
125496983127	0
125497003718	0
125497056498	1
125497393251	0
125497470453	1
125497481643	0
125497481860	1
125497521330	0
125497666364	1
125497680951	1
125497706234	1
125497831258	0
125498066148	0
125498144079	0
125498152352	0
125498272144	1
125498500670	1
125498510092	0
125498771813	1
125498881049	0
125498911967	0
125498958249	1
125499042918	0
125499131885	1
125499234134	1
125499301514	0
125499345717	1
125499440218	0
125499503238	1
125499529361	1
125499563108	0
125499571852	0
125499760944	0
125499840616	1
125499964154	0
125500032403	0
125500135686	1
125500391162	0
125500688385	1
125500722220	0
125500747020	1
125500863112	1
125500952590	1
125501052633	0
125501092273	0
125501172846	1
125501779783	0
125501834204	1
125502060071	0
125502131890	0
125502436619	1
125502559347	1
125502653182	0
125502920111	0
125502997023	1
125503026205	1
125503130136	0
125503531609	0
125503807552	0
125503821524	0
125504124598	1
125504135126	1
125504350190	0
125504395600	0
125504832607	0
125504987301	1
125505123719	0
125505452987	0
125505484132	0
125505594074	0
125505724504	0
125505783305	1
125505880325	0
125506032649	0
125506341069	0
125506342205	1
125506408190	0
125506448371	1
125506680966	0
125507198981	1
125507211598	0
125507270068	1
125507350912	0
125507371672	0
125507476261	1
125507576848	1
125507589271	1
125507609460	1
125507611019	0
125507945050	1
125508026859	1
125508102361	0
125508840910	0
125508900255	0
125509009997	1
125509010075	0
125509023548	0
125509030290	0
125509083176	1
125509110865	0
125509134424	0
125509232213	0
125509412402	0
125509545378	1
125509603182	1
125509651372	0
125509704494	0
125509939801	0
125509972437	0
125510122880	0
125510384435	1
125510473728	0
125510580395	0
125510601943	1
125510669148	1
125510701987	0
125510711074	0
125510714066	0
125510721832	0
125510730082	0
125510745590	1
125510799458	1
125510882737	0
125510908355	1
125511070738	1
125511102859	0
125511172932	0
125511399612	0
125511443949	0
125511524615	1
125511858547	1
125512230059	0
125512283816	0
125512370508	0
125512371681	1
125512512350	0
125512633243	0
125512670309	1
125512803861	0
125512840318	0
125512895164	1
125512949369	1
125512953011	0
125513260497	0
125513410299	0
125513434098	0
125514011268	1
125514413247	0
125514431568	0
125514621817	1
125514861953	0
125515163191	0
125515388183	1
125515444648	0
125515680260	0
125515706130	1
125515712211	0
125515811241	1
125515871376	0
125516099154	1
125516218234	1
125516560862	1
125516711290	1
125517023124	1
125517091100	0
125517213456	1
125517223468	0
125517270255	0
125517273514	1
125517274469	1
125517331729	1
125517333468	0
125517419230	0
125517499328	1
125517728785	1
125517971324	1
125518195089	1
125518667547	1
125518884342	1
125518901588	0
125519020098	1
125519499569	1
125519923245	1
125519958327	1
125519994277	0
125520012781	1
125520094482	0
125520982563	0
125521112758	0
125521142027	0
125521243749	1
125521500034	0
125521543206	0
125521820408	0
125521928093	1
125522167352	1
125522190855	0
125522307514	1
125522366019	1
125522481289	0
125522800780	0
125523221149	0
125523471093	0
125523503923	0
125523650247	0
125523732074	1
125524059115	1
125524146993	1
125524363266	0
125524701360	0
125524882754	0
125524910519	1
125524973763	0
125525001599	0
125525434004	0
125525602462	0
125526138123	1
125526292160	0
125526423308	0
125526462953	0
125526520094	1
125526553529	0
125526632666	1
125527158787	1
125527260026	0
125527421260	0
125527577256	1
125527713539	0
125527751677	0
125528004983	1
125528010542	0
125528202403	1
125528700682	0
125528704065	0
125528880594	0
125528959882	1
125529150439	0
125529382843	0
125529471339	0
125529473038	1
125529617078	0
125529753059	1
125529754382	0
125529793370	0
125529952152	0
125529960417	0
125529962704	0
125529970123	1
125530043242	0
125530221092	0
125530481343	1
125530820089	0
125531053586	0
125531137826	1
125531191687	1
125531818557	1
125531935312	1
125532410482	0
125532472162	1
125532511654	0
125532531187	0
125532621871	1
125532634035	0
125532657464	1
125532724054	0
125532742444	1
125532790176	1
125532827726	1
125532833340	0
125533142056	1
125533166639	1
125533203801	0
125533290152	0
125533385984	1
125533423266	0
125533911895	0
125533958988	1
125534011290	0
125534060374	1
125534136698	1
125534256642	1
125534280106	1
125534860666	0
125534861539	0
125534909672	1
125535122669	0
125535161216	0
125535172679	0
125535202538	0
125535714093	0
125536126349	1
125536127764	1
125536422019	0
125536442837	0
125536628370	1
125536647330	0
125536723920	0
125537204157	0
125537241565	1
125537243310	1
125537267997	1
125537269284	1
125537295776	0
125537352422	1
125537493719	0
125537713512	1
125537991250	0
125538052707	0
125538053335	0
125538053381	0
125538082385	0
125538093565	0
125538093627	0
125538162776	0
125538232607	1
125538376282	1
125538414088	0
125538419551	1
125538641046	0
125538781194	1
125538805812	0
125538822944	0
125539103432	1
125539134336	1
125539207270	1
125539215384	0
125539231960	0
125539283111	0
125539320271	0
125539357715	1
125539404114	0
125539872937	1
125540031393	0
125540098470	1
125540253146	1
125540253868	0
125540341130	0
125540521546	0
125540572615	0
125540590026	0
125540691967	0
125540734467	0
125540743816	0
125540764389	0
125540774098	0
125540784141	0
125540886898	1
125540970801	0
125541126867	1
125541144235	1
125541145038	0
125541350458	0
125541454098	0
125541458828	1
125541605929	0
125541792682	0
125541858779	1
125541884989	0
125542334056	0
125542770101	0
125542832275	0
125542847159	1
125542854401	0
125542932363	0
125543234328	0
125543264082	0
125543266438	1
125543370719	0
125543514083	0
125543521754	0
125543731858	0
125543841139	0
125543897500	1
125544172842	1
125544492008	1
125544550483	0
125544612712	0
125544723921	0
125544741056	1
125544860675	0
125545246791	1
125545262548	0
125545320655	0
125545511620	0
125545531557	0
125545603115	1
125545691482	0
125545731892	0
125545805835	1
125545811719	0
125546263043	1
125546365377	1
125546566992	1
125546585862	1
125546880993	0
125546904030	0
125547004012	0
125547261778	0
125547298007	1
125547662861	0
125547680896	1
125548074020	0
125548214090	0
125548227093	1
125548452434	0
125548473282	0
125548490105	0
125548563749	0
125548703448	0
125549080958	1
125549110558	0
125549111706	0
125549341447	0
125549372405	0
125549372409	0
125549490338	0
125549630138	0
125549690706	1
125549826490	1
125549890968	1
125549933224	0
125550227067	1
125550290702	1
125550303842	0
125550523084	1
125550533410	1
125550793378	0
125550841865	0
125550861979	0
125550960457	1
125551053294	0
125551102551	0
125551143331	0
125551152629	0
125551201502	0
125551233492	0
125551343252	0
125551463206	0
125551466943	1
125551484382	0
125551553818	1
125551604319	1
125551658678	1
125551700273	0
125551701291	1
125551822256	0
125551837616	1
125551910163	1
125551961238	0
125551990069	0
125552014351	0
125552031104	0
125552031738	0
125552043524	0
125552051417	1
125552052578	0
125552062494	0
125552070359	0
125552091794	0
125552111252	1
125552260771	0
125552290025	1
125552363470	1
125552363824	1
125552381170	0
125552471159	1
125552526732	1
125552636083	1
125552789489	1
125552862173	0
125552879510	1
125552885137	1
125552920771	0
125552922762	0
125552933181	1
125552969126	1
125552971048	1
125552983538	1
125552988740	1
125552989027	1
125552989278	1
125552993281	1
125552999025	1
125553008805	1
125553011231	1
125553015081	1
125553040945	1
125553057795	1
125553064318	1
125553067134	1
125553068855	1
125553069066	1
125553070507	1
125553071228	0
125553076693	1
125553080842	1
125553085994	1
125553086013	1
125553086298	1
125553087225	1
125553087444	1
125553090602	0
125553091112	0
125553091374	1
125553117574	1
125553127834	1
125553140437	1
125553148653	1
125553170338	0
125553176691	1
125553198395	1
125553198535	1
125553205141	1
125553212968	1
125553215146	1
125553216793	1
125553221787	1
125553231200	0
125553252322	1
125553269312	1
125553275098	1
125553277929	1
125553281699	1
125553283583	1
125553288990	1
125553292916	1
125553295227	1
125553303527	0
125553305207	1
125553307629	1
125553308027	1
125553308467	1
125553311445	0
125553316070	1
125553316846	1
125553334038	1
125553339321	1
125553354263	0
125553365881	1
125553394052	1
125553395880	1
125553405552	1
125553406838	1
125553411431	1
125553421157	1
125553422867	1
125553425090	1
125553437231	1
125553448219	1
125553455617	1
125553456691	1
125553459396	1
125553467375	1
125553476450	1
125553477432	1
125553528569	1
125553555272	1
125553565679	1
125553572582	1
125553598087	1
125553608828	1
125553621156	0
125553630484	0
125553631261	1
125553645146	1
125553651523	0
125553652684	0
125553660521	0
125553670055	0
125553671471	1
125553681947	1
125553683459	1
125553689149	1
125553691733	1
125553711033	1
125553717154	1
125553791507	0
125553804089	0
125553818445	1
125553878873	1
125553895932	1
125553897990	1
125553929082	1
125553931452	1
125553935232	1
125553936512	1
125553941635	1
125553947608	1
125553965119	1
125553975791	1
125553990127	0
125553993734	1
125554002433	1
125554005549	1
125554018287	1
125554021832	0
125554028649	1
125554042073	1
125554060740	1
125554071699	1
125554107198	1
125554241394	1
125554256768	1
125554260443	0
125554266342	1
125554266422	1
125554270872	1
125554275941	1
125554289387	1
125554293504	0
125554303107	0
125554304441	0
125554314211	0
125554315661	1
125554342773	1
125554354304	0
125554355977	1
125554357386	1
125554362134	0
125554364134	1
125554370379	0
125554386499	1
125554390358	1
125554392792	1
125554444273	1
125554488063	0
125554493940	1
125554500924	0
125554536897	1
125554552410	1
125554558343	1
125554661084	0
125554749146	1
125554796632	1
125554942840	0
125554990909	1
125555041925	1
125555233711	1
125555252312	0
125555330062	1
125555462572	0
125555561387	0
125555734070	1
125555801923	0
125555873839	0
125555881596	0
125555941481	0
125555944287	1
125556650790	0
125556958544	0
125556966133	1
125557192009	1
125557248618	0
125557360187	1
125557540346	0
125557627659	1
125557743328	0
125557834113	0
125557933476	0
125557945810	1
125558073970	1
125558212459	0
125558361006	0
125558367253	1
125558463206	0
125558483495	0
125558803989	1
125558920948	0
125558922532	0
125558924332	0
125558983188	1
125559106626	1
125559453596	0
125559781995	0
125559901238	0
125560042986	0
125560161374	0
125560190300	1
125560291837	1
125560423172	0
125560423178	0
125560786947	1
125560861987	0
125560942239	1
125561230481	1
125561342254	1
125561580383	1
125561804390	1
125561834105	0
125561859255	1
125561922132	1
125561924203	1
125561966739	1
125562044370	0
125562069976	1
125562825011	1
125562862619	0
125562901141	0
125562926791	1
125562984247	1
125563001591	0
125563266760	1
125563284225	1
125563837445	0
125563955754	1
125564387278	1
125564462341	1
125564616574	0
125564681160	0
125564754454	0
125564796687	0
125565102057	0
125565121234	0
125565225324	1
125565274446	0
125565323713	0
125565543212	0
125565622945	0
125565649063	1
125565652656	1
125565653738	0
125565657604	1
125565675766	1
125565972787	0
125566050174	0
125566100737	0
125566251294	0
125566412018	0
125566832371	0
125567180317	0
125567261832	0
125567289867	0
125567390307	1
125567609182	0
125567777127	0
125568141393	0
125568594684	1
125568814439	1
125568925209	1
125568933514	1
125569100797	0
125569112052	0
125569172462	1
125569476050	0
125569487800	0
125569852621	0
125569893569	1
125570124088	0
125570202002	0
125570589972	1
125570741958	1
125570921891	1
125570954012	1
125571130416	1
125571220982	0
125571561351	1
125571700513	0
125571814088	0
125572038447	1
125572061065	1
125572230040	1
125572301500	1
125572358913	0
125572365461	0
125572380370	0
125572553770	0
125572573326	0
125572631074	0
125572780731	1
125573093776	0
125573110691	0
125573122381	0
125573124350	0
125573132611	0
125573151527	0
125573183765	0
125573449157	1
125573516793	1
125573519394	1
125573522737	1
125573761114	0
125573938584	0
125574502173	0
125574502449	0
125574591382	0
125574943813	1
125575007171	0
125575113633	0
125575260633	1
125575440785	1
125575552164	1
125575604109	0
125575864022	0
125575931867	0
125575935491	1
125575994146	0
125576045909	1
125576410232	1
125576413515	0
125576461433	0
125576530603	1
125576584059	0
125576593317	0
125576593722	0
125576658674	0
125576999710	1
125577050706	0
125577154188	0
125577220224	0
125577393607	0
125577401702	0
125577532158	1
125577660452	0
125578404467	0
125578617737	1
125578633853	1
125578852479	0
125579141792	0
125579842941	1
125580010418	0
125580064387	0
125580211801	0
125580302495	0
125580698158	1
125580837589	1
125580912446	1
125581333124	0
125581629972	1
125581649484	1
125581681141	1
125581748863	1
125581977976	1
125582022749	1
125582342163	1
125582620068	1
125582814337	0
125583027199	1
125583152297	0
125583233990	0
125583422667	0
125583577617	1
125583647258	1
125583735264	1
125583751818	0
125583789701	1
125583911516	1
125583962304	0
125584074296	0
125584252796	0
125584285906	1
125584354173	1
125584702802	0
125584810512	0
125584880143	1
125584971781	0
125584982844	1
125585084243	0
125585093743	0
125585149288	1
125585210417	0
125585466011	1
125585501663	0
125585676743	0
125585743732	1
125585763303	1
125585772847	0
125585777414	1
125585853958	0
125585870948	1
125585973529	0
125586071598	1
125586322120	0
125586600673	0
125586712298	1
125586781195	0
125586896109	1
125587066960	1
125587123192	1
125587170443	1
125587264648	1
125587301226	1
125587491668	0
125587572391	0
125587572699	0
125587883842	0
125588046858	1
125588250244	1
125588353299	1
125588428219	1
125588445599	1
125588462803	0
125588513113	0
125588729108	1
125588833075	0
125589021913	0
125589206313	1
125589583085	0
125589833861	0
125589912735	1
125590070032	0
125590121335	0
125590622980	0
125590632188	0
125590752312	0
125590753296	0
125590830761	0
125591060648	1
125591195157	1
125591273733	1
125591280661	0
125591290850	0
125591301314	0
125591335669	1
125591350115	0
125591370999	0
125591401352	1
125591412034	0
125591453727	0
125591809925	1
125591834107	0
125591911635	0
125592120686	1
125592275451	1
125592383251	1
125592482389	0
125592847535	1
125592918871	1
125593048797	1
125593466076	1
125593546055	1
125593902176	0
125594000425	0
125594097236	1
125594220927	0
125594304455	0
125594373648	0
125594451551	0
125594484089	1
125594490185	1
125594563015	1
125594611223	0
125594653720	1
125595013420	1
125595132955	0
125595241199	1
125595290632	0
125595345216	1
125595545806	1
125595550555	1
125595698050	1
125596022397	0
125596202109	1
125596369346	1
125596411253	0
125596422450	0
125596461984	0
125596462062	0
125596522031	0
125596531288	0
125596620750	0
125596634299	0
125596641682	0
125596733181	1
125596922596	1
125597036013	1
125597663772	0
125598231447	0
125598322565	0
125598413182	0
125598413897	0
125598521223	0
125598583129	0
125598641883	0
125598654055	0
125598752281	0
125598781043	0
125598784278	0
125598824152	0
125598832628	1
125598861685	0
125599040764	0
125599122603	0
125599239299	1
125599264776	0
125599272031	0
125599372303	1
125599415867	1
125600020791	0
125600302143	0
125600472031	0
125600498974	1
125600513366	0
125600583915	1
125600651320	0
125601031494	1
125601041004	0
125601133237	0
125601196263	1
125601490722	0
125601504375	0
125601791110	0
125602014436	0
125602164072	0
125602186223	1
125602392469	0
125602438929	0
125602582914	1
125602583808	0
125602752649	0
125602856378	1
125602971053	0
125603001615	0
125603071637	0
125603163598	0
125603404605	1
125603503138	0
125603600074	0
125603622707	0
125603753722	0
125603820107	0
125603832323	0
125603922534	0
125603987823	1
125604160399	1
125604195690	1
125604250650	1
125604343321	0
125604380552	0
125604667127	1
125604801337	0
125605081471	0
125605363777	1
125605447767	1
125605793624	0
125605832939	0
125605883307	0
125605932946	0
125605943082	1
125606019087	1
125606107789	1
125606222855	0
125606316258	0
125606380286	1
125606419517	1
125606472740	0
125606710412	0
125606903717	0
125607250484	0
125607361172	0
125607364855	0
125607371026	0
125607380458	1
125607515957	1
125607850266	0
125607861879	0
125608112878	0
125608611573	0
125608640683	0
125609426352	1
125609504330	0
125609832932	1
125610171631	1
125610393306	0
125610413760	0
125610573268	1
125610753010	0
125610827799	1
125610830207	0
125610981780	1
125611056143	0
125611218627	1
125611243158	0
125611328340	0
125611390831	0
125611410491	0
125611860283	0
125611910602	1
125611923684	0
125612001647	1
125612023372	0
125612091236	0
125612154203	0
125612714519	1
125612733154	0
125612771935	1
125612854693	0
125613126372	1
125613182820	0
125613278645	1
125613449126	1
125613572855	1
125613633711	0
125613753105	0
125613902563	1
125613917510	1
125613946271	1
125614032448	0
125614081017	1
125614183018	0
125614264088	1
125614320894	0
125614420277	0
125614460673	0
125614804465	0
125614870416	0
125615096563	0
125615133860	0
125615239271	1
125615274165	0
125615333308	1
125615361431	0
125615891433	0
125615953687	1
125616009565	1
125616063055	1
125616140097	0
125616147748	1
125616397461	1
125616540274	0
125616802363	0
125617334328	0
125617701715	1
125617761035	0
125617854372	1
125618172809	0
125618330906	0
125619062346	0
125619182756	0
125619383717	1
125619834318	1
125619942425	0
125620073600	1
125620292089	1
125620311179	0
125620558831	1
125620921480	0
125620940689	1
125621219014	0
125621321899	0
125621624159	0
125622411338	0
125622561823	0
125622595838	1
125622650947	0
125622986410	1
125623163910	1
125623250877	1
125623481735	1
125623630641	1
125623696582	1
125623974027	0
125624003718	0
125624325676	1
125624363744	0
125624555874	1
125624657000	1
125624686691	1
125624801682	0
125624841953	0
125624870519	0
125624926120	1
125624998801	0
125625155827	1
125625181677	1
125625272537	1
125625281117	0
125625287857	1
125625331863	1
125625473480	0
125625510116	0
125625680062	1
125625925245	1
125625980372	1
125626113928	0
125626114076	0
125626114388	0
125626580036	0
125626721359	0
125626944090	1
125627108095	1
125627152545	0
125627327237	1
125627373464	0
125627572280	0
125627622759	0
125627954015	0
125627960710	1
125628061726	0
125628240913	0
125628268936	1
125628281836	1
125628308381	1
125628322540	0
125628346238	1
125628365577	1
125628373755	1
125628422003	1
125628430767	0
125628441795	0
125628472290	1
125628472296	0
125628492261	1
125628515072	1
125628690821	1
125628793203	1
125628942174	0
125629015221	1
125629052509	0
125629061624	0
125629073772	0
125629249229	1
125629257754	1
125629293180	0
125629299254	1
125629326711	1
125629380962	1
125629401232	0
125629419092	1
125629475814	1
125629484190	0
125629536486	1
125629537464	1
125629578126	1
125629673068	0
125629738791	1
125629756803	1
125629771054	1
125629814376	1
125629902417	1
125630028810	1
125630302829	1
125630581808	1
125630673253	1
125630782868	0
125630808086	1
125630859428	1
125630960210	1
125630993949	1
125632001530	0
125632442839	1
125632493937	0
125632550814	1
125632770869	1
125633360486	0
125633542310	0
125633594009	0
125633601801	0
125633744152	1
125633800045	0
125633840482	0
125633843582	0
125633851779	1
125634021331	0
125634121241	0
125634260750	0
125634379146	1
125634405236	1
125634834180	0
125634977440	0
125635120361	0
125635557354	1
125635731409	0
125635802637	0
125635822822	0
125635841503	0
125635843012	0
125635850661	0
125635874037	0
125635892770	0
125635932155	0
125636003368	0
125636010463	0
125636031678	0
125636320755	0
125636400092	0
125636667428	1
125636909461	0
125637050063	1
125637082038	0
125637244404	1
125637314450	0
125637410575	1
125637473714	0
125637474298	1
125637523235	0
125637586730	1
125637805211	1
125638003508	0
125638021714	0
125638137849	1
125638146962	1
125638155315	1
125638181837	1
125638183499	1
125638208387	1
125638217605	1
125638238389	1
125638240885	0
125638241807	1
125638245394	1
125638248072	1
125638258825	1
125638260355	1
125638261263	1
125638288784	1
125638294270	1
125638297750	1
125638299463	1
125638302100	1
125638302977	1
125638308056	1
125638308771	1
125638315147	1
125638316832	1
125638321487	0
125638327870	1
125638339516	1
125638376884	1
125638392061	0
125638448318	1
125638454233	1
125638456508	1
125638470193	1
125638502610	1
125638506835	1
125638515229	1
125638518900	1
125638562183	1
125638578588	1
125638579435	1
125638587794	1
125638603994	0
125638609511	1
125638618420	1
125638625412	1
125638626143	1
125638630186	0
125638640133	1
125638658532	1
125638672416	1
125638707856	1
125638758979	1
125638777280	1
125638787081	1
125638791912	0
125638792661	1
125638803090	0
125638811219	0
125638846289	1
125638850213	0
125638859059	1
125638896888	1
125638912387	0
125638977584	1
125638978176	1
125638982764	1
125639054230	0
125639063734	1
125639087477	1
125639109189	1
125639125456	1
125639137310	1
125639165499	1
125639165658	1
125639192010	1
125639192739	1
125639222509	0
125639235162	1
125639268795	1
125639269499	1
125639279241	1
125639348283	1
125639391607	0
125639460454	1
125639475249	1
125639543098	0
125639953849	0
125640033989	1
125640205685	0
125640375134	0
125640461276	0
125640912606	0
125640993421	0
125641108281	1
125641305893	1
125641422240	0
125641442542	0
125642342690	0
125642348563	1
125642461076	0
125642531562	0
125642652054	0
125642750155	0
125642762966	0
125642911982	1
125642931239	1
125643027047	1
125643097082	1
125643246968	1
125643335335	1
125643383627	0
125643556205	1
125643720339	0
125643852951	0
125643900345	0
125643904372	1
125643985098	1
125644167130	0
125644212976	1
125644228752	1
125644247529	1
125644462642	0
125644506363	1
125644559005	0
125644602157	1
125644604496	0
125644651255	0
125644674305	0
125644832202	0
125644883291	0
125644960360	1
125645565067	1
125645581546	0
125645867035	1
125645970264	0
125646311250	0
125646363171	0
125646423912	1
125646635712	1
125646642928	0
125646838846	1
125646913141	0
125647014276	1
125647855721	1
125647931890	1
125648157893	1
125648337183	1
125648354498	0
125648376566	1
125648420064	0
125648462956	1
125648498059	1
125648681157	0
125648856633	1
125649130542	0
125649194133	0
125649352396	0
125649503626	0
125649781346	0
125649898453	0
125650144047	0
125650164378	0
125650214131	0
125650577872	0
125650647020	1
125650654567	1
125650754658	1
125651081675	0
125651092660	0
125651131251	0
125651209300	1
125651253059	1
125651605174	1
125651615430	1
125651622090	0
125651846826	1
125652160254	0
125652458959	1
125652696327	0
125652814363	0
125653110416	0
125653213070	0
125653346218	1
125653368569	1
125653560173	0
125653661001	0
125653853344	0
125654067747	1
125654161054	0
125654383824	0
125654417751	1
125654445298	0
125654772324	1
125654791924	1
125654994125	0
125655140323	1
125655160732	0
125655463819	0
125655600277	0
125655664503	1
125655667449	1
125655747527	1
125656314800	1
125656450481	0
125656503223	1
125656604070	0
125656703448	0
125656839712	1
125656899418	1
125656930490	0
125657206869	1
125657254217	1
125657382820	0
125657411410	1
125657446117	1
125657468154	1
125657585331	1
125657594392	0
125657655638	1
125657681820	1
125657889549	0
125657910712	1
125658019206	1
125658140041	0
125658199233	1
125658290714	1
125658348744	1
125658481120	1
125658527635	0
125658597733	1
125658615974	1
125658638396	1
125658661285	1
125658661793	0
125658680351	1
125658743779	1
125658823513	1
125658873123	0
125658992204	0
125659029348	1
125659076828	1
125659123016	1
125659150828	0
125659187274	1
125659373743	1
125659380946	1
125659438029	0
125659460241	0
125659553442	1
125659581521	0
125659671067	1
125659782883	1
125659823305	1
125659853587	0
125659865914	1
125659871450	1
125659885191	1
125660040700	0
125660101468	1
125660340610	0
125660395897	1
125660433010	0
125660472830	0
125660510729	0
125660524354	0
125660542572	1
125660551685	0
125660643797	1
125660654184	0
125660763003	0
125660768310	1
125660917398	1
125660953150	0
125660992326	0
125661293150	1
125661470143	0
125661505013	1
125662165694	1
125662178319	1
125662183466	0
125662234108	1
125662250479	0
125662540138	0
125662551045	0
125662597200	1
125662645682	1
125662690174	0
125662868791	1
125662980450	0
125663050195	0
125663052597	1
125663096489	0
125663143073	1
125663241324	0
125663266352	1
125663443346	1
125663514152	0
125663593610	0
125663594253	0
125663741763	0
125663800466	0
125664028714	1
125664090602	0
125664186167	1
125664320835	1
125664452108	1
125664661994	0
125664725534	1
125664774903	1
125664811147	0
125665020035	0
125665092315	0
125665134452	0
125665185093	1
125665311253	0
125665322257	0
125665422166	1
125665473837	0
125665662627	0
125665690093	1
125665749293	0
125665812694	0
125666244207	1
125666249050	1
125666475237	1
125666496019	1
125666857088	1
125666898441	1
125667173976	1
125667601048	0
125667782621	0
125668042551	1
125668114184	0
125668192334	0
125668400236	0
125668448073	1
125668513924	0
125668515041	1
125668535171	1
125668537319	1
125668650109	0
125668656824	1
125668671053	0
125668755546	1
125668772603	0
125668787199	1
125668787204	1
125668880043	0
125668938064	1
125668950732	0
125668963905	1
125668968137	1
125668971187	1
125668985970	1
125669107131	1
125669107751	1
125669108629	1
125669176336	1
125669187878	1
125669197495	1
125669300064	0
125669457911	1
125669504828	0
125669525206	1
125669560039	1
125669677049	1
125669681194	1
125669702736	1
125669719226	1
125670003317	0
125670017090	1
125670022184	1
125670022728	0
125670122197	1
125670351413	1
125670641735	1
125670793028	1
125670845984	1
125671109404	1
125671196064	0
125671292227	1
125671637006	1
125672137475	1
125672262253	0
125672312868	1
125672396956	1
125672443568	0
125672691191	0
125672799416	1
125672801138	0
125672829073	1
125672878343	1
125673034298	0
125673063046	0
125673222262	0
125673251392	0
125673323167	0
125673419281	1
125673571788	1
125673621278	0
125673658750	1
125673875242	0
125674122681	0
125674130658	0
125674134249	0
125674140664	0
125674231013	0
125674281210	0
125674286763	1
125674435625	1
125674460199	0
125674513013	0
125674560649	0
125674583489	0
125674971422	0
125675186545	1
125675238672	1
125675250713	0
125675341745	0
125675423672	0
125675429098	1
125675441908	0
125675614449	0
125675763606	1
125675841492	0
125675870713	1
125675916766	1
125675984122	1
125676062130	1
125676100951	0
125676261636	0
125676283905	0
125676476963	1
125676502670	0
125676614369	0
125676740764	0
125676782216	0
125676785748	1
125676973851	1
125677007538	1
125677030143	0
125677060688	1
125677284368	0
125677285667	1
125677549182	1
125677736326	1
125677835023	1
125677933488	1
125677940691	1
125677992439	1
125678005993	1
125678017862	1
125678069027	1
125678071583	1
125678087110	1
125678091762	1
125678146158	1
125678157090	1
125678161011	1
125678166004	1
125678383141	0
125678483540	1
125678514252	1
125678517173	1
125678517201	1
125678531921	1
125678625761	1
125678633926	0
125678730376	0
125678730752	1
125678764345	1
125678802723	1
125678875049	1
125678972806	0
125678975637	1
125678985121	1
125679008999	1
125679040457	1
125679309686	1
125679714087	1
125680141913	0
125680201966	0
125680461619	0
125680624386	1
125680674043	0
125680703011	1
125680706094	1
125680735079	1
125680735247	1
125680902223	1
125680911130	0
125680912162	1
125680918529	1
125680925783	1
125680942525	1
125680951423	1
125680952218	1
125680980327	1
125680993527	1
125680995524	1
125680998042	1
125681074071	0
125681137078	1
125681164456	1
125681173466	1
125681176260	1
125681178331	1
125681178852	1
125681181563	1
125681202196	1
125681232562	1
125681236354	1
125681261198	1
125681292203	1
125681306501	1
125681309187	1
125681313353	1
125681315561	1
125681335766	1
125681351595	0
125681411478	1
125681417314	1
125681441373	1
125681447124	1
125681451686	1
125681452852	1
125681453717	0
125681458751	1
125681493919	1
125681498341	1
125681514234	1
125681552908	1
125681573697	0
125681615786	1
125681631005	0
125681653413	0
125681762168	0
125681770773	0
125681773119	0
125681780520	0
125681824049	0
125681982187	1
125682050260	0
125682296206	1
125682511985	0
125682571427	0
125682642944	0
125682720896	1
125682740318	0
125682768079	1
125682821085	0
125682824059	0
125683090947	1
125683141856	0
125683143964	0
125683241885	0
125684088455	1
125684096655	1
125684184403	0
125684206682	1
125684370340	1
125684663046	0
125684713826	1
125684962805	0
125685783683	1
125685880435	0
125685962232	0
125685980301	0
125686128034	1
125686153009	0
125686292127	1
125686392108	0
125686413314	0
125686619291	1
125686696509	0
125686736040	1
125686737127	1
125687036452	0
125687160298	1
125687171311	1
125687181796	1
125687221223	0
125687250094	0
125687411916	0
125687424266	1
125687531852	0
125687574050	0
125687693981	0
125687694274	0
125687800931	0
125687811910	0
125688182280	1
125688491415	0
125688672257	0
125688770225	1
125688964171	1
125689323157	1
125689651509	0
125689723338	0
125689723555	0
125689842112	1
125690483086	0
125690893330	0
125690973053	0
125690993843	0
125691069554	0
125691081646	1
125691083335	0
125691181939	0
125691472588	1
125691949911	0
125691981254	0
125692003542	0
125692011073	1
125692081956	0
125692153372	0
125692206829	1
125692318084	0
125692446356	1
125692621779	0
125692913395	0
125693011335	0
125693329225	1
125693666186	1
125693691957	0
125693694311	1
125693711124	0
125693720129	1
125693780690	1
125693788343	1
125693822281	1
125693834483	0
125693861820	0
125693861881	0
125693927828	1
125693932386	1
125693933661	0
125693950271	1
125693978327	1
125693981326	0
125694094955	1
125694112148	0
125694142945	1
125694160698	0
125694256594	1
125694455454	1
125694562660	0
125694667617	1
125694829343	1
125694973259	1
125694992875	0
125695032920	1
125695044160	1
125695124307	1
125695288349	1
125695342150	1
125695407932	0
125695543482	1
125695624109	0
125695624128	0
125695640433	0
125695841169	0
125695846210	1
125695860280	1
125695863097	0
125695948236	1
125696118237	1
125696463821	1
125696488417	1
125696533008	0
125696778850	1
125696899945	0
125696905824	1
125696912062	0
125696931572	0
125697044183	1
125697062767	0
125697100709	0
125697410450	0
125697436704	1
125697480549	0
125697741534	0
125697981953	0
125698143279	0
125698180317	1
125698274563	0
125698818473	1
125698953878	0
125699112596	1
125699210766	0
125699271730	1
125699341705	1
125699420073	0
125699681456	0
125699685403	1
125699803084	0
125699904210	1
125699973233	1
125700191142	0
125700341838	1
125700502745	0
125700592271	0
125700608655	0
125700642544	0
125700770325	1
125700883171	0
125701013301	1
125701053224	0
125701071898	0
125701121473	0
125701132222	0
125701169873	1
125701234346	1
125701283691	0
125701333347	1
125701371505	0
125701422540	0
125701431059	0
125701626276	1
125702043324	0
125702272804	0
125702293746	1
125702340948	1
125702494463	0
125702513350	1
125702722057	0
125702930448	0
125703088477	1
125703153009	1
125703211486	0
125703283369	0
125703558655	1
125703630383	0
125703650580	1
125703811043	1
125703871542	0
125703891324	0
125704257309	1
125704257625	1
125704276015	1
125704353633	0
125704591026	0
125704740405	1
125704937758	1
125705082397	0
125705320706	0
125705600101	0
125705620919	1
125705701352	0
125705710234	0
125706162735	0
125706211541	0
125706280713	0
125706532927	1
125706556932	1
125706635508	1
125706650738	0
125706962453	0
125706980277	0
125707342832	1
125707391300	0
125707421055	0
125707423467	0
125707526083	1
125707552079	1
125707802430	0
125708182265	1
125708203774	0
125708382985	0
125708412011	0
125708560078	0
125708560143	1
125708597729	1
125708614092	0
125708659321	1
125708669065	1
125708671753	1
125708733915	1
125708738149	1
125708751973	1
125708766549	1
125708797761	1
125708806172	1
125708844467	1
125708847227	1
125708856240	1
125708861760	0
125708862994	1
125708879471	1
125708880017	1
125708880902	1
125708883887	0
125708903400	0
125708904177	1
125708906488	1
125708911778	1
125708913672	1
125708930558	1
125708931388	1
125708932490	1
125708933162	1
125708935559	1
125708935693	1
125708940497	0
125708941054	1
125708941931	1
125708943775	1
125708946521	1
125708948243	1
125708951609	1
125708951880	0
125708952366	1
125708952383	1
125708963525	1
125708965310	1
125708967276	1
125708972080	1
125708972434	0
125708974220	1
125708978065	1
125708978490	1
125708981106	1
125708987237	1
125708997662	1
125709100906	1
125709127992	1
125709140483	1
125709251638	1
125709252787	0
125709314451	0
125709336209	1
125709336955	1
125709346940	1
125709348503	1
125709356504	1
125709378039	1
125709433502	1
125709453816	1
125709457623	1
125709458687	1
125709459483	1
125709480869	1
125709482139	1
125709511587	1
125709517452	1
125709521812	0
125709531232	1
125709532625	1
125709882873	0
125709975723	1
125710161438	0
125710202847	0
125710260979	0
125710341837	0
125710416726	0
125710430474	0
125710470088	0
125710470954	0
125710471070	0
125710473663	0
125710473849	0
125710479183	1
125710481750	0
125710662154	0
125710671327	0
125710683647	0
125711003375	0
125711250018	1
125711364407	1
125711512806	1
125711673950	0
125711681269	0
125711829395	0
125711862956	0
125711971310	0
125711989306	1
125712019106	1
125712172882	0
125712200558	0
125712211212	0
125712211935	0
125712214323	1
125712254120	0
125712591266	0
125712909138	1
125712942679	0
125712984313	1
125713120254	1
125713138110	1
125713256590	1
125713563715	0
125713740873	1
125713842211	0
125713942745	0
125714023902	0
125714093601	0
125714133793	0
125714133799	0
125714200498	1
125714233694	0
125714282067	0
125714302594	0
125714322601	0
125714553223	1
125714672836	0
125714685649	1
125714691398	0
125714849235	0
125714933969	0
125714995703	1
125715027340	0
125715355193	1
125715368146	1
125715375028	1
125715410504	1
125715424065	0
125715468521	1
125715677512	1
125715706263	1
125715796170	1
125715907286	1
125716133911	0
125716192219	1
125716223235	1
125716238874	1
125716249082	1
125716259241	1
125716276248	1
125716308727	1
125716317901	1
125716318460	1
125716320966	1
125716330824	0
125716332417	0
125716340903	1
125716343000	1
125716350870	1
125716394305	1
125716398270	1
125716411033	1
125716411056	0
125716412650	1
125716413002	0
125716425627	1
125716426536	1
125716437670	1
125716437854	1
125716440177	1
125716445052	1
125716445602	1
125716446927	1
125716448327	1
125716448880	1
125716449302	1
125716449344	1
125716453147	1
125716453568	1
125716455713	1
125716457127	1
125716458987	1
125716460321	0
125716460945	1
125716461103	1
125716462817	1
125716465954	1
125716472718	1
125716473699	0
125716475192	1
125716478053	1
125716481271	1
125716483072	1
125716490391	0
125716491712	1
125716491867	0
125716492983	0
125716495365	1
125716495641	1
125716496993	1
125716498521	1
125716500463	0
125716500658	1
125716501162	1
125716504363	1
125716510228	0
125716510579	1
125716510683	1
125716511788	1
125716512383	0
125716513381	1
125716520701	1
125716522304	0
125716526878	1
125716527827	1
125716531697	1
125716533755	1
125716545055	1
125716555242	1
125716557911	1
125716558577	1
125716563330	0
125716588754	1
125716660642	0
125716811923	0
125717372807	1
125717479508	1
125717624401	0
125717680733	0
125717810757	1
125718482967	0
125718668188	0
125718682160	0
125718701842	0
125718714007	0
125718734295	0
125718760178	0
125718764356	0
125718784319	0
125718883716	0
125718893516	0
125719033367	0
125719042627	0
125719178584	1
125719320185	1
125719347058	1
125719473876	1
125719524765	1
125719830806	0
125719861305	0
125719970613	0
125719980863	0
125720063305	0
125720263380	0
125720270392	0
125720350196	0
125720361404	0
125720364033	0
125720453856	1
125720472280	0
125720487710	1
125720651665	1
125720742109	1
125720811807	1
125720865498	1
125721000840	0
125721043304	1
125721061725	0
125721403708	0
125721492372	0
125721536525	1
125721635284	1
125721674460	0
125721675751	1
125721803598	1
125722031276	0
125722301838	0
125722310755	0
125722423746	0
125722431490	0
125722452311	0
125722452608	0
125722461064	1
125722640936	0
125722762640	1
125723473012	0
125723653561	1
125723904323	1
125724044493	0
125724090496	1
125724094192	0
125724103891	0
125724321324	0
125724533692	1
125724555651	1
125724615537	1
125724673523	0
125724757193	1
125724782983	1
125724787262	1
125724788622	1
125724816192	1
125724822902	1
125724828508	1
125724838100	1
125724843104	1
125724881025	1
125724884301	1
125724901734	1
125724922431	1
125724926816	1
125724933252	1
125724938918	1
125724975398	1
125725013516	0
125725015435	1
125725025747	1
125725038317	1
125725043878	0
125725045591	1
125725046502	1
125725051792	0
125725056588	1
125725084046	1
125725091164	1
125725096264	1
125725104437	1
125725220926	1
125725226762	1
125725235785	1
125725250520	1
125725286203	1
125725418345	1
125725425155	1
125725439056	1
125725488893	1
125725757923	1
125725980930	1
125726080460	0
125726080469	0
125726116220	1
125726143203	0
125726194286	1
125726224005	0
125726349313	0
125726473458	1
125726495750	1
125726503370	0
125726530497	1
125726570148	0
125726630048	1
125726711440	0
125726751684	0
125726791884	0
125726793022	0
125726802254	0
125726803369	0
125726810488	0
125726813685	0
125726832598	0
125726843260	0
125726993304	1
125727060206	1
125727310207	1
125727322385	1
125727608441	1
125727613993	0
125727723517	1
125728102037	0
125728447068	1
125728481982	0
125728542859	0
125728581125	0
125728623468	0
125728624238	0
125728747615	0
125728750254	0
125729096962	1
125729130038	0
125729204971	1
125729421869	0
125729444680	1
125729603362	0
125729840202	0
125730170238	0
125730207505	0
125730330729	0
125730491652	0
125730499265	1
125730702962	0
125731100553	1
125731438072	1
125731552471	0
125731602422	0
125731800475	0
125731840272	1
125731953097	1
125732052311	0
125732208286	1
125732498764	1
125732501658	0
125732532002	0
125732683423	0
125732911817	1
125733062556	1
125733069036	1
125733241593	0
125733302878	0
125733352966	0
125733493671	0
125733900711	1
125733993746	1
125734037469	1
125734062471	0
125734100993	1
125734231861	0
125734241934	0
125734242486	0
125734254299	1
125734254360	0
125734260991	0
125734323049	0
125734439141	0
125734495518	1
125734499103	1
125734573263	0
125734575750	1
125734714402	0
125734760254	0
125734844155	1
125734898885	1
125735182064	0
125735344043	1
125735480352	0
125736103127	0
125736122192	0
125736123616	1
125736160176	0
125736178531	1
125736206256	1
125736537066	1
125736814094	1
125737000532	0
125737153502	0
125737280944	0
125737281568	1
125737293433	0
125737342263	0
125737353953	0
125737472750	1
125737523973	0
125738161757	0
125738364447	1
125738424394	0
125738763443	1
125738983820	1
125739012828	0
125739221705	1
125739306733	1
125739342973	1
125739380438	0
125739492113	0
125739583614	1
125739661829	0
125739760645	0
125739784039	0
125739810709	0
125739854095	1
125739963879	0
125740146698	1
125740318173	1
125740524230	0
125740660485	0
125740742995	0
125740852636	0
125741011944	0
125741163148	0
125741418452	0
125741570573	0
125741612887	1
125741820115	1
125741881789	1
125742100301	0
125742200580	1
125742402551	1
125742601655	1
125742622248	0
125742786496	1
125742787572	1
125742813504	1
125742820519	0
125742843732	0
125742926478	0
125742970231	0
125743290056	0
125743295406	1
125743502901	0
125743633166	1
125743640560	0
125743641616	0
125743643293	0
125743643450	0
125743643477	0
125743643785	0
125743661391	0
125743662562	0
125743663047	0
125743671782	0
125743674390	0
125743688405	0
125743839609	0
125743842209	1
125744007067	1
125744128649	1
125744243307	0
125744312503	0
125744482693	1
125744711436	0
125744795818	1
125744935185	1
125744950215	0
125745010571	0
125745092708	1
125745130917	1
125745131991	1
125745232151	0
125745354012	0
125745382675	1
125745492599	0
125745654170	1
125745806924	1
125745917016	0
125746082414	0
125746116518	1
125746162263	0
125746283775	0
125746493372	0
125746613973	1
125746893300	1
125747038953	1
125747150729	0
125747262082	0
125747651589	0
125747685489	0
125747781239	1
125747880148	0
125748033592	0
125748047601	1
125748060241	1
125748090928	1
125748201916	1
125748377008	0
125748404445	0
125748587667	1
125748641777	0
125748642799	0
125748694016	0
125748813478	1
125749310558	0
125749353046	1
125749512181	0
125749527576	1
125749589839	1
125749661901	0
125749722755	1
125749940394	1
125749961089	1
125750102696	1
125750138988	1
125750161627	0
125750200513	1
125750217715	1
125750370245	1
125750513601	0
125750561510	0
125750613696	0
125751007697	1
125751146820	1
125751571099	1
125751575712	0
125751641402	0
125752118943	1
125752153418	0
125752205337	0
125752284037	0
125752361750	0
125752432321	0
125752709333	1
125752881180	0
125753002578	0
125753073735	0
125753549758	1
125753561307	0
125753601968	1
125753670212	1
125753844425	0
125753855012	0
125754221899	0
125754410023	0
125754521323	1
125754559691	1
125754762284	0
125754764049	0
125754770445	1
125754833017	0
125754864364	0
125754923613	0
125754981046	0
125755031735	0
125755041915	0
125755161417	1
125755201774	0
125755204282	0
125755260913	0
125755394142	0
125755490755	0
125755502196	0
125755751775	0
125756071456	0
125756190485	0
125756522343	0
125756652463	1
125756776344	1
125757011120	0
125757164144	1
125757180564	0
125757205629	1
125757241284	1
125757441675	1
125757541539	1
125757705560	1
125757751113	0
125758031861	1
125758102056	0
125758247289	1
125758320404	0
125758401222	1
125758563354	0
125758913659	0
125758947783	1
125758989409	1
125759307779	1
125759312636	1
125759564639	1
125759660419	1
125759681319	0
125759685862	1
125759802919	1
125760011635	0
125760091714	0
125760124510	0
125760482867	1
125760617827	1
125760753283	1
125760801181	0
125760973122	0
125760983759	1
125761381984	0
125761552403	0
125761560225	0
125761781835	1
125761872948	0
125761907316	1
125762006445	1
125762143889	1
125762175978	1
125762226677	1
125762326252	1
125762362332	0
125762387521	1
125762622449	0
125762874260	0
125762983241	1
125763422810	0
125763531064	0
125763628537	1
125763998673	1
125764200675	1
125764258642	1
125764570359	0
125764772269	1
125765080143	0
125765083093	0
125765264457	0
125765582650	0
125765582739	0
125765602503	0
125765611811	0
125765652449	0
125765674380	1
125765680912	0
125765700728	0
125765781804	0
125765813443	1
125765914198	1
125765960471	0
125766641713	1
125766643607	0
125766650371	1
125766650421	0
125766650621	0
125766650999	1
125766651432	1
125766672308	0
125766672511	1
125766672951	1
125766692472	0
125766889445	1
125766975044	0
125767197336	1
125767200327	0
125767221656	1
125767235109	1
125767266108	1
125767277746	1
125767297283	1
125767320240	0
125767326926	1
125767340752	1
125767408469	1
125767421670	1
125767441162	1
125767487203	1
125767493971	1
125767497633	1
125767498504	1
125767507975	1
125767537259	1
125767541380	0
125767577006	1
125767592805	1
125767611745	1
125767622362	1
125767636930	1
125767683481	0
125767695964	1
125767752260	1
125767757429	1
125767766049	1
125767813009	1
125767822958	1
125767823766	0
125767962681	0
125768122929	1
125768189297	1
125768344280	0
125768500612	1
125768561722	1
125768682866	0
125768801116	0
125768801922	0
125768801977	1
125768803178	0
125768814512	1
125768831227	0
125768832447	0
125768833833	0
125768890758	0
125768932349	0
125768941525	0
125768941814	0
125769031532	1
125769034155	0
125769128583	1
125769151243	1
125769200065	1
125769382106	1
125769410246	0
125769534105	0
125769631571	0
125769632713	1
125769910634	0
125769986955	1
125770023607	1
125770053924	0
125770354054	1
125770606905	1
125770643186	1
125770672123	0
125770754275	0
125770761566	0
125770802646	0
125770900605	0
125770981089	0
125771254484	1
125771323692	0
125771411870	1
125771552380	1
125771566474	1
125771703529	0
125771924097	0
125771998195	1
125772072431	1
125772097151	1
125772242075	1
125772242238	0
125772340028	0
125772347192	1
125772367275	1
125772371558	0
125772406873	1
125772407628	1
125772412124	1
125772482061	1
125772494253	1
125772496595	1
125772508696	1
125772511514	1
125772526151	1
125772538029	1
125772539386	1
125772540250	1
125772540480	0
125772543002	1
125772544046	1
125772551492	1
125772553564	1
125772555684	1
125772556319	1
125772558660	1
125772561721	0
125772562762	0
125772564491	0
125772568389	1
125772572620	1
125772578808	1
125772579039	1
125772579371	1
125772582572	1
125772595168	1
125772600331	1
125772607017	1
125772610542	1
125772614056	0
125772617641	1
125772621574	1
125772621712	1
125772644164	1
125772673050	1
125772707666	1
125772755955	1
125772778474	1
125772820713	1
125772822731	0
125772825633	1
125772826647	1
125772829015	1
125772840646	1
125772845258	1
125772856890	1
125772893509	1
125773016675	1
125773025443	1
125773062017	0
125773112350	0
125773222009	0
125773392755	1
125773405036	1
125773418511	1
125773483496	1
125773597675	1
125773821464	0
125773928904	1
125773961554	0
125774165637	0
125774165781	0
125774463309	1
125774550591	0
125774591137	1
125774765697	1
125774794122	0
125774975038	1
125775051014	0
125775210460	0
125775322299	0
125775367094	1
125775387933	1
125775560408	1
125775571718	0
125775926773	1
125776066331	1
125776383713	0
125776430561	0
125776572179	0
125776719390	1
125776870602	0
125776882751	0
125776954989	0
125777133270	1
125777152607	1
125777355758	1
125777360072	1
125777633286	1
125777726355	0
125777790884	0
125778291565	0
125778452878	0
125778453457	0
125778539007	1
125778716710	1
125778738350	1
125778750605	0
125778770482	0
125778777575	1
125778792199	0
125778928311	1
125778957557	1
125778970698	0
125778973197	1
125778981682	1
125778997316	1
125778998374	1
125779003774	1
125779032732	0
125779126629	1
125779146378	1
125779157683	1
125779176177	1
125779336221	1
125779392965	0
125779474251	0
125779611582	0
125779628894	1
125779644120	0
125779673331	0
125779680050	0
125779680309	1
125779680478	0
125779680792	0
125779680979	0
125779681142	0
125779681150	0
125779681323	0
125779682651	1
125779685906	1
125779692170	0
125779712787	1
125779737906	1
125779780270	0
125779780559	0
125779781487	0
125779783111	0
125779783687	0
125779783768	0
125779783789	0
125779790553	0
125779791038	0
125779792747	0
125779793571	1
125779803635	0
125779916309	1
125779924123	0
125779930038	1
125779993477	0
125780131501	1
125780143823	1
125780165692	1
125780185991	1
125780223900	1
125780233643	1
125780237660	1
125780274509	1
125780293124	1
125780374928	1
125780377297	1
125780438104	1
125780445209	1
125780477474	1
125780477710	0
125780665177	1
125780720290	1
125780731743	1
125780746993	1
125780760494	1
125780764149	1
125780836629	1
125781151841	0
125781174011	1
125781196167	1
125781200864	1
125781206241	1
125781227032	1
125781227813	1
125781280589	0
125781382271	0
125781392076	0
125781493658	1
125781592376	0
125781840934	1
125782042481	0
125782519054	1
125782520530	0
125782707783	1
125782807049	1
125782974401	0
125783087568	1
125783213922	0
125783311632	0
125783530529	0
125783856684	1
125783920947	0
125784051848	1
125784143225	0
125784153948	1
125784179209	1
125784218038	1
125784226183	1
125784239316	1
125784350838	0
125784481438	0
125784611980	1
125784625316	1
125784630930	0
125784702859	0
125784838347	1
125785155608	1
125785473303	1
125785639597	1
125785728398	1
125785838196	1
125786044400	0
125786078579	1
125786453112	0
125786564470	0
125786647763	0
125786715423	1
125786792508	0
125786874451	0
125787040692	1
125787188925	0
125787475827	1
125787562561	0
125787583418	0
125787585023	1
125787783161	1
125787840781	0
125787843483	1
125787990405	1
125788311855	0
125788580855	1
125788791709	0
125789102955	1
125789166537	1
125789181497	1
125789450762	0
125789586950	1
125789994516	0
125790253274	0
125790291572	0
125790373283	1
125790400659	0
125790434490	1
125790939115	1
125791022747	0
125791363966	0
125791643695	0
125791687208	1
125791862853	0
125791918180	1
125791981252	0
125792236509	0
125792391637	0
125792423589	1
125792428972	1
125792456947	1
125792660595	0
125792695509	1
125792705744	1
125793253057	1
125793401210	0
125793582049	1
125793583655	0
125793720680	0
125793811897	0
125793838047	1
125793921076	1
125794242663	0
125794663055	0
125794864251	1
125794996389	1
125795011737	0
125795031465	0
125795090013	1
125795311284	0
125795532692	1
125795699170	0
125796147445	1
125796215826	1
125796470691	0
125796612307	0
125796903492	0
125797022976	0
125797311445	0
125797352281	0
125797443335	0
125797473861	1
125797555205	1
125797558539	1
125797638186	1
125797701157	0
125797805416	1
125797814404	1
125798050772	0
125798182458	0
125798260347	0
125798442886	1
125798921298	1
125798984150	0
125799001884	1
125799091510	1
125799288935	1
125799310405	1
125799383044	0
125799412110	0
125799503152	0
125799560032	0
125799580564	0
125799643659	0
125799714026	0
125799730624	0
125799731981	0
125799732327	0
125799807562	1
125799831207	0
125799840997	0
125799843479	0
125799844132	0
125799850551	1
125799850731	0
125799861819	0
125799873492	0
125799937306	0
125799980090	1
125800052424	0
125800213917	0
125800422506	1
125800502147	0
125800670549	0
125800724483	0
125801042004	1
125801531869	0
125801538653	0
125801960460	0
125802044350	0
125802072539	0
125802182626	1
125802241544	0
125802242052	0
125802303347	0
125802424048	0
125802513623	0
125802514153	1
125802561309	0
125802972301	0
125803200945	0
125803290514	0
125803363669	0
125803600531	1
125804073129	1
125804215027	1
125804319396	1
125804341639	1
125804505901	1
125804521202	0
125804794131	1
125804902835	0
125804959262	1
125805275190	1
125805467441	1
125805563557	0
125805705058	1
125805730788	1
125805731029	0
125805970189	0
125806118657	0
125806121362	0
125806388572	1
125806604419	1
125806632710	0
125806696539	1
125806710920	1
125806720456	0
125806841024	0
125806874341	0
125806917265	1
125807023921	0
125807218797	1
125807293949	0
125807383651	1
125807391943	0
125807472256	0
125807872109	0
125808132325	0
125808192120	1
125808282279	1
125808775983	1
125808852539	1
125809235288	1
125809321859	1
125809333618	0
125809700905	0
125809815390	1
125810533303	1
125810577397	1
125810590447	0
125810591298	0
125810735701	1
125810810849	0
125810915554	1
125810960831	0
125811113178	0
125811230736	0
125811353769	1
125811612614	0
125811869262	1
125811891218	1
125811980215	0
125812120279	0
125812211984	1
125812442943	1
125812534118	1
125812733445	1
125813364454	0
125813676806	0
125813710280	0
125813783438	0
125814060325	1
125814064297	1
125814078094	1
125814311130	0
125815072481	0
125815359792	1
125815534413	1
125815681677	0
125815702743	0
125815999115	1
125816002778	0
125816256278	1
125816668642	0
125816876567	1
125816974450	0
125817147859	1
125817180379	1
125817182108	0
125817203288	1
125817252050	0
125817293001	1
125817496433	1
125817572640	1
125817582681	1
125817604194	0
125817673769	0
125817702433	1
125817772756	0
125817871162	0
125817926158	1
125817974364	1
125818072394	0
125818086193	1
125818151284	1
125818184153	0
125818351815	0
125818504243	0
125818941733	0
125818983159	0
125819067357	1
125819080773	0
125819199452	1
125819202460	0
125819444604	1
125819503524	0
125820006159	1
125820290792	0
125820325350	1
125820362708	0
125820594247	1
125820988689	1
125821012748	0
125821226555	1
125821281709	0
125821351087	1
125821421228	1
125821785471	1
125821820106	0
125821931955	0
125821961881	0
125822151559	0
125822950040	0
125823063387	0
125823254004	0
125823527249	1
125823693880	1
125823791946	0
125823900640	1
125824222283	1
125824434256	0
125824543617	1
125824921430	1
125824997204	1
125825233353	0
125825342342	0
125825347608	1
125825430483	0
125825470626	0
125825499344	1
125825601198	0
125825684037	0
125825723107	0
125825800752	0
125825801369	0
125825941898	0
125826004068	0
125826062917	0
125826463028	0
125826495579	1
125826633275	0
125826683194	0
125826716329	0
125826743579	0
125826940370	1
125827102239	1
125827315502	1
125827403448	0
125827600349	0
125827649801	1
125827661176	0
125827732227	0
125827801029	0
125827801236	1
125827870033	0
125827978297	1
125828139172	1
125828325767	1
125828407714	1
125828470138	0
125828570154	0
125828603955	0
125828652019	0
125828914164	1
125828970964	0
125829111382	0
125829121732	0
125829655743	1
125829951438	1
125829952717	0
125830161457	0
125830333445	0
125830543343	0
125830625922	1
125830871912	0
125830950692	0
125831056810	1
125831540484	1
125831542376	0
125831681550	0
125831682677	0
125831743803	1
125831750721	0
125831890120	0
125831891162	0
125831930775	0
125832193819	0
125832435472	1
125832484090	0
125832613479	1
125832771827	1
125832902366	0
125832992501	0
125833213130	0
125833232837	0
125833306308	0
125833383736	1
125833492307	0
125833577815	1
125833601659	0
125833852578	0
125833852623	0
125833873295	0
125833873716	0
125833881163	0
125833884329	0
125833891670	0
125834070121	0
125834151603	1
125834162700	1
125834260814	1
125834272578	0
125834360511	0
125834638720	1
125834702621	0
125834714136	0
125834815746	1
125834985866	1
125835001459	1
125835238275	1
125835320858	0
125835440426	0
125835575844	1
125835615471	1
125835663952	0
125835800551	0
125835855502	1
125836083387	0
125836272933	0
125836285076	1
125836794075	0
125837057151	1
125837132729	0
125837242523	1
125837323079	0
125837342620	0
125837361406	1
125837421322	1
125837673261	0
125837814208	0
125837940626	0
125837993873	1
125838010775	1
125838122148	0
125838132473	1
125838422166	0
125838448504	1
125838454074	0
125838656730	1
125839204240	0
125839253163	1
125839615332	1
125839676701	1
125839742186	0
125840193124	0
125840202434	1
125840300919	0
125840544578	1
125840547958	1
125840552886	1
125840923376	0
125841098731	1
125841576138	1
125841654088	0
125841794201	1
125841902236	1
125842400656	1
125842472601	1
125842498405	1
125842854424	0
125842915939	1
125843021718	0
125843234163	0
125843428469	1
125843433904	0
125843442707	1
125843501919	0
125843562975	0
125843572782	0
125843606676	1
125843702065	0
125843770109	0
125843864055	0
125843940279	1
125843942105	0
125844087632	1
125844203273	1
125844300208	0
125844370339	1
125844450652	0
125844502302	1
125844690070	1
125844720365	0
125845101942	0
125845176789	1
125845404120	0
125845503663	0
125845734019	1
125846250440	0
125846386184	1
125846386454	1
125846452130	0
125846605435	1
125846662078	0
125846765913	1
125847147544	1
125847157414	1
125847165406	1
125847166203	1
125847167081	1
125847182822	1
125847198208	1
125847228522	1
125847252460	0
125847302915	0
125847312038	1
125847330467	0
125847345172	1
125847347959	1
125847359208	1
125847363655	1
125847369081	1
125847373675	0
125847375788	1
125847378115	1
125847378470	1
125847379083	1
125847399203	1
125847405121	1
125847405466	1
125847407469	1
125847408292	1
125847408893	1
125847415620	1
125847415708	1
125847428386	1
125847428468	1
125847435615	1
125847437434	1
125847437719	1
125847437797	1
125847442574	1
125847445143	1
125847456509	1
125847456517	1
125847468906	1
125847476307	1
125847476408	1
125847479149	1
125847485112	1
125847486122	1
125847486455	1
125847486648	1
125847488771	1
125847495589	1
125847498773	1
125847529204	1
125847566105	1
125847663574	1
125847687446	1
125847704261	0
125847796313	1
125847796864	1
125847798922	1
125847799192	1
125848101065	0
125848261645	1
125848280305	0
125848465538	1
125848483580	1
125848611051	0
125848650763	0
125848706427	1
125848733628	0
125848750116	1
125848804456	1
125848831872	1
125849065596	1
125849204168	1
125849223838	1
125849367760	1
125849482576	0
125850498735	1
125850680681	0
125850710364	0
125850863441	0
125850870708	1
125851097196	1
125851108823	1
125851116990	1
125851130831	1
125851138924	1
125851139191	1
125851142588	1
125851143102	1
125851143523	0
125851143551	1
125851143692	1
125851144462	0
125851145433	1
125851146385	1
125851146868	1
125851147192	1
125851148611	1
125851150279	1
125851152592	1
125851153527	1
125851156381	1
125851158686	1
125851159458	1
125851161410	1
125851162306	1
125851171499	1
125851172845	0
125851176047	1
125851178281	1
125851178339	1
125851178720	1
125851179485	1
125851180069	1
125851182447	1
125851184154	1
125851185096	1
125851185401	1
125851186026	1
125851189054	1
125851189242	1
125851189445	1
125851190412	0
125851191088	1
125851191584	1
125851193337	1
125851193613	1
125851195316	1
125851195595	0
125851195652	1
125851196105	1
125851197092	1
125851197162	1
125851197281	1
125851197822	1
125851204218	1
125851204671	1
125851207093	1
125851208785	1
125851209213	1
125851212732	1
125851213266	1
125851217895	1
125851224115	1
125851227187	1
125851228191	1
125851228943	1
125851316030	1
125851562575	0
125851657813	1
125851666188	1
125851667537	1
125851667794	1
125851672667	1
125851672849	1
125851673550	0
125851675406	0
125851675494	1
125851675541	1
125851675893	1
125851676735	1
125851676982	1
125851677013	1
125851680958	1
125851684414	1
125851685423	1
125851686225	1
125851686401	1
125851686695	1
125851687679	1
125851688340	1
125851693901	1
125851693902	0
125851693999	1
125851694288	0
125851694350	1
125851695513	1
125851695599	1
125851695898	1
125851695973	1
125851697550	1
125851698069	1
125851698556	1
125851701462	1
125851705091	1
125851706877	1
125851707391	1
125851707821	1
125851716464	1
125851716685	1
125851717442	1
125851718025	1
125851718519	1
125851718574	1
125851721971	1
125851722646	1
125851727920	1
125851729189	1
125851732098	1
125851740146	0
125851800536	1
125851837699	1
125851838010	1
125851843342	1
125851848189	1
125851860270	1
125851864177	0
125851868214	1
125851875937	1
125851876691	1
125851878571	1
125851880581	1
125851890935	1
125851893681	1
125851895289	1
125851895911	1
125851903423	1
125851905343	1
125851911983	1
125851913241	0
125851916751	1
125851916830	1
125851923607	0
125851925666	1
125851925838	1
125851926622	1
125851927073	1
125851928709	1
125851928795	1
125851930147	1
125851930469	1
125851930699	1
125851930869	1
125851931273	1
125851935428	1
125851936647	1
125851937294	1
125851937850	1
125851938187	1
125851940768	0
125851942813	0
125851943469	1
125851943798	1
125851944266	1
125851944380	1
125851946184	1
125851946639	1
125851946817	1
125851947070	1
125851947226	1
125851947231	1
125851948902	1
125851949193	1
125851950039	1
125851951597	0
125851952699	1
125851953360	1
125851955147	1
125851955854	1
125851958793	1
125851960619	1
125851961285	1
125851961794	1
125851964213	0
125851964287	1
125851966623	1
125851967040	1
125851967505	1
125851968538	1
125851971951	1
125851972168	1
125851974155	1
125851975691	1
125851976089	1
125851976334	1
125851977114	1
125851977549	1
125851977854	1
125851978919	1
125851979309	1
125852101420	1
125852233125	0
125852240036	0
125852240224	0
125852240559	0
125852241412	0
125852243335	0
125852251885	0
125852260571	0
125852266799	1
125852522968	0
125852865433	1
125853010643	0
125853101128	1
125853124378	1
125853152815	0
125853174002	0
125853190333	0
125853192133	0
125853222399	0
125853324010	0
125853748130	1
125853843751	0
125854025917	0
125854380276	0
125854583557	0
125854621401	1
125854785353	1
125854890805	1
125854963207	1
125855086529	1
125855213927	1
125855522664	1
125855580500	1
125855660631	0
125855743146	0
125855793372	0
125855821284	0
125855890545	0
125855943057	0
125856072906	0
125856137236	0
125856407185	1
125856440267	0
125856515573	1
125856541982	0
125856637626	1
125856637781	1
125856673699	0
125856711465	0
125857190291	1
125857401979	0
125857652582	0
125857672821	1
125857673018	1
125857710123	0
125857728314	1
125857820392	0
125857828868	1
125857992190	0
125858179735	1
125858370873	0
125858502929	0
125858520302	0
125858520405	0
125858520781	0
125858572629	0
125858890970	0
125858938319	0
125859245272	0
125859456173	1
125859491205	1
125859541409	0
125859578682	1
125859711153	1
125859843462	0
125859877437	1
125859877972	1
125859950776	1
125860084014	0
125860233620	0
125860279127	1
125860290357	0
125860337475	1
125860613890	0
125860712104	1
125860720175	0
125860853060	1
125861087226	1
125861310116	1
125861340154	1
125861544220	0
125861572433	1
125861588445	1
125861638597	1
125861741871	0
125861765524	1
125861777546	1
125861797750	1
125861972871	1
125862081523	1
125862231986	1
125862287866	1
125862330827	0
125862373237	1
125862469226	1
125862547138	1
125862560252	0
125862650887	0
125862712571	1
125862762846	0
125862869856	1
125863184063	0
125863240192	0
125863281733	0
125863425856	1
125863557665	1
125863562447	1
125863618729	1
125863946533	1
125863949374	1
125864144211	1
125864372909	1
125864478062	1
125864620190	0
125864642595	0
125864697346	1
125865023778	1
125865065922	1
125865151406	0
125865169414	1
125865416372	1
125865532567	0
125865552661	0
125865555003	1
125866201024	1
125866356421	0
125866462581	0
125866508567	1
125866783842	0
125866844513	0
125866844976	1
125866861601	1
125866911714	0
125866990100	0
125867064242	0
125867253031	0
125867411399	1
125867645384	1
125867652309	0
125867823278	0
125867875256	1
125867885186	1
125867940311	0
125868052552	0
125868061613	1
125868103600	0
125868151300	1
125868172497	0
125868209003	1
125868240621	0
125868463346	0
125868585678	1
125868630974	0
125868668970	1
125868729294	1
125868781765	0
125869078087	1
125869241017	0
125869392906	0
125869813458	0
125869867414	1
125869922608	0
125870026091	1
125870102510	0
125870133872	1
125870362300	0
125870489072	1
125870509337	1
125870551374	0
125870641285	0
125870680250	1
125870811161	0
125870815639	1
125870862689	0
125870863239	0
125870942723	0
125870960627	0
125871001034	0
125871061660	0
125871101744	0
125871103047	1
125871112344	1
125871123158	0
125871123207	1
125871123524	0
125871123708	0
125871124370	0
125871124415	0
125871132613	0
125871133309	0
125871153703	0
125871160175	0
125871160421	0
125871160971	0
125871161225	0
125871161412	0
125871161646	0
125871162023	0
125871162240	0
125871162264	0
125871163396	0
125871163409	0
125871163451	0
125871163467	0
125871163597	0
125871170019	0
125871183927	0
125871213153	0
125871230981	0
125871231135	0
125871231316	0
125871233690	0
125871243352	0
125871244295	0
125871252594	0
125871253882	0
125871254433	0
125871260111	0
125871261948	0
125871262267	0
125871262903	0
125871283515	1
125871529475	1
125871703083	1
125871721190	0
125871821551	1
125871840581	0
125871844061	0
125871912190	0
125871913655	0
125871918839	1
125872064010	1
125872108793	1
125872142222	1
125872250129	0
125872281939	0
125872437276	1
125872504508	0
125872540556	1
125873101622	0
125873157848	1
125873311885	0
125873695599	1
125873773416	0
125873835602	1
125873843474	0
125873967723	1
125874098446	1
125874540824	0
125874547588	1
125874573432	1
125874800924	0
125874951663	0
125875021781	1
125875234183	0
125875440196	0
125875556183	1
125875583549	0
125875760709	0
125875892801	0
125875901105	1
125876056849	1
125876057274	1
125876202930	0
125876263973	0
125876544060	0
125876574557	0
125876593264	0
125876625307	1
125876722725	1
125876751442	0
125877240203	0
125877241821	0
125877254145	0
125877261184	0
125877473165	0
125877490319	0
125877490637	1
125877554194	0
125877580919	0
125877588293	1
125877603525	0
125877841413	1
125877961920	1
125878070054	0
125878229681	0
125878260432	0
125878285931	1
125878648323	1
125878731363	0
125878778735	1
125878821864	0
125879143624	0
125879201620	0
125879453270	0
125879658624	1
125880073777	0
125880092855	0
125880182980	0
125880190763	0
125880232466	0
125880232471	0
125880251511	0
125880406027	1
125880410246	0
125880581221	0
125880623972	0
125880782407	0
125880801019	0
125880801977	1
125880835705	0
125881070055	0
125881120090	1
125881130066	1
125881141343	0
125881282204	1
125881322056	0
125881442830	1
125881467015	1
125881593690	0
125881633085	0
125881641699	0
125881646197	1
125881753552	0
125881838583	1
125881843322	0
125882024519	1
125882063311	1
125882086277	1
125882123716	1
125882174693	0
125882351353	1
125882471532	0
125882521153	0
125882640126	0
125882871634	1
125882882872	0
125882980351	0
125883000258	0
125883020396	0
125883055367	1
125883220060	0
125883323775	0
125883335689	1
125883463269	0
125883497990	1
125883572528	0
125883824122	0
125883891637	0
125884031918	0
125884091975	1
125884119408	1
125884253299	0
125884464081	0
125884640417	1
125884700886	0
125885069252	0
125885192059	0
125885320308	0
125885337977	1
125885451272	0
125885473290	0
125885572753	0
125885671145	0
125885744193	0
125885936189	1
125885960567	0
125886111990	0
125886192622	0
125886931889	0
125887011365	0
125887110629	0
125887340354	0
125887343741	1
125887404167	1
125887611009	1
125887692683	1
125888400671	0
125888833974	1
125888863938	0
125889382918	0
125889411153	0
125889530917	1
125889622745	0
125889674406	0
125889688792	0
125889791706	0
125889814096	1
125889892060	0
125889900506	0
125889977689	1
125890134939	0
125890155742	1
125890357026	1
125890433542	0
125890481199	0
125890564016	1
125890583076	0
125890603209	0
125890966612	1
125891000724	0
125891044163	0
125891095686	0
125891372756	0
125891442378	0
125891482957	0
125891772412	1
125891782395	1
125891845549	1
125891881506	0
125891937757	1
125892203748	0
125892323214	0
125892323575	0
125892361712	0
125892421689	0
125892424022	0
125892516053	1
125892700528	0
125892912077	0
125893101811	1
125893254187	0
125893330183	1
125893352999	0
125893391038	0
125893402640	0
125893703589	0
125893712663	0
125893774011	0
125894295286	1
125894611217	1
125894671185	0
125894690773	0
125894710500	0
125894722797	0
125894732488	0
125894781131	0
125894794393	0
125894807282	1
125894864178	0
125894956416	1
125895083036	0
125895091659	0
125895182741	1
125895213954	0
125895641344	0
125896062840	0
125896244036	0
125896250852	0
125896311033	0
125896384031	0
125896416161	1
125896643434	0
125896710287	0
125897071717	0
125897073531	0
125897264275	0
125897341667	0
125897351943	1
125897377842	0
125897571133	0
125897582603	0
125897713166	0
125897856008	1
125898194499	0
125898623709	0
125898631134	0
125898631142	0
125898707592	1
125898861680	1
125899573021	0
125899672517	0
125899806331	1
125900030401	1
125900082252	0
125900425105	1
125900503559	0
125900775629	0
125900853232	1
125901330401	1
125901401327	1
125901451597	0
125901558834	1
125901857753	1
125902392139	0
125902412664	0
125902523475	0
125902621058	0
125902704168	1
125902720612	1
125902784106	1
125902853885	0
125903111115	0
125903316616	1
125903850996	0
125903929288	1
125904091936	0
125904169512	1
125904170441	1
125904227683	1
125904350677	0
125904424047	1
125904448236	1
125904667440	0
125905573583	1
125905622427	0
125905923756	1
125905973472	0
125906035745	1
125906081912	1
125906101262	0
125906280416	0
125906461383	0
125906468885	1
125906530950	1
125906749211	1
125906911832	0
125907071520	0
125907071593	0
125907112816	0
125907163547	0
125907210468	0
125907600133	0
125907632257	1
125907800876	0
125908092796	0
125908141986	0
125908155074	1
125908172538	0
125908173092	0
125908190892	0
125908281150	0
125908487443	0
125908630104	0
125908661979	0
125908751587	1
125908763855	1
125908797425	1
125908964081	1
125908980221	0
125909008378	1
125909130819	0
125909174248	1
125909201101	0
125909216776	1
125909405908	1
125909593240	0
125909661088	1
125909725733	1
125909783355	0
125909950537	0
125909997078	1
125910023220	1
125910351838	1
125910453290	0
125910568339	1
125910597765	1
125910743932	0
125910750398	0
125910759161	1
125910784362	1
125910983566	0
125911232749	1
125911292263	0
125911328996	0
125911333115	1
125911392303	0
125911400279	0
125911510720	1
125911597636	1
125911741411	0
125911741488	0
125911853539	1
125911973684	0
125912061197	0
125912193655	0
125912743848	0
125912865385	1
125913099818	1
125913403189	1
125913410857	1
125913527873	1
125913677954	1
125913770088	0
125913899081	1
125914023806	1
125914350042	0
125914546591	1
125914732423	0
125914892265	0
125915230374	1
125915331058	0
125915405694	1
125915452912	0
125915500890	0
125915521401	0
125915539239	1
125915619306	1
125915961202	0
125916013149	0
125916104409	0
125916132827	0
125916221371	0
125916229560	1
125916293035	0
125916505449	1
125916524254	0
125916542914	0
125916647076	0
125916647081	0
125916754204	1
125916937580	1
125916951418	0
125917102737	0
125917121289	0
125917332611	1
125917336857	1
125917531946	1
125917999566	0
125918068991	1
125918181991	0
125918571856	0
125918661526	1
125918863218	1
125918890218	0
125918903806	0
125918951877	0
125918990786	0
125919051419	0
125919243908	0
125919334003	0
125919382549	1
125919490132	0
125919522320	0
125919522372	1
125919523657	1
125919523983	0
125919533563	0
125919541516	1
125919541840	0
125919542106	0
125919544426	0
125919681114	0
125919693013	0
125919704475	1
125919911122	0
125919942825	1
125920066074	1
125920313617	1
125920444468	1
125920480202	1
125920561553	0
125920714301	0
125920750756	0
125920853310	0
125920944953	0
125921015077	0
125921052043	1
125921263487	0
125921430889	0
125921449182	1
125921470693	0
125921484221	0
125921511338	0
125921511785	0
125921530025	0
125921530347	0
125921530950	0
125921531709	0
125921541106	0
125921544100	0
125921550261	0
125921550357	0
125921550563	0
125921551586	0
125921552636	0
125921553993	0
125921571804	0
125921572152	0
125921572843	0
125921593622	0
125921600384	0
125921610465	0
125921717573	1
125921734318	0
125921846377	1
125922020617	0
125922068502	1
125922101496	0
125922131028	1
125922296937	1
125922371048	0
125922491401	0
125922654300	0
125922720184	0
125922734367	1
125922904274	0
125922935170	1
125922941142	1
125922975651	1
125923074179	1
125923133590	1
125923163191	1
125923266657	1
125923321169	0
125923482148	1
125923552619	0
125923565092	1
125923616586	0
125923681991	0
125923735765	1
125923783357	0
125923814467	0
125923835151	1
125923854447	0
125923862981	1
125923877776	1
125923880996	1
125923910520	0
125923912611	0
125924013013	1
125924026520	1
125924151839	1
125924296616	1
125924310509	0
125924317977	1
125924370778	0
125924387940	1
125924388005	1
125924394425	1
125924397177	1
125924404171	1
125924405093	1
125924410438	0
125924415152	1
125924428556	1
125924428759	1
125924432490	1
125924433808	1
125924436643	1
125924437961	1
125924439167	1
125924439182	1
125924441160	0
125924446091	1
125924447869	1
125924449185	1
125924455314	1
125924455320	1
125924455487	1
125924484402	1
125924535608	1
125924611227	1
125924686509	1
125924729276	1
125924871110	0
125924883783	1
125924946718	1
125924947065	1
125924948613	1
125924952648	1
125924953085	1
125924954403	0
125924955561	1
125924961990	1
125924962061	1
125924963625	1
125924966005	1
125924966496	1
125924968422	1
125924969363	1
125924971810	1
125924972168	1
125924974506	1
125924977427	1
125924978518	1
125924979174	1
125924980600	0
125924980871	1
125924980971	1
125924981310	0
125924981848	0
125924982078	0
125924982184	0
125924982735	0
125924986151	1
125924989022	1
125925030984	1
125925048710	1
125925053316	1
125925100798	0
125925133533	1
125925162188	0
125925173726	1
125925443847	0
125925480370	0
125925567890	1
125925653652	1
125925946786	1
125925980957	1
125926152084	1
125926171524	0
125926666972	1
125926786603	1
125927023329	0
125927030482	1
125927146929	1
125927205076	1
125927224065	0
125927253623	1
125927287285	1
125927291655	0
125927292135	0
125927293558	1
125927294441	0
125927300245	0
125927300903	0
125927301002	0
125927301153	0
125927301451	0
125927301621	1
125927301628	0
125927302057	0
125927302262	0
125927303075	0
125927303125	0
125927303161	0
125927303229	0
125927303826	0
125927303917	0
125927303926	0
125927304137	0
125927304348	0
125927304473	0
125927310139	1
125927314092	0
125927320343	0
125927321169	0
125927322602	0
125927323145	0
125927323156	0
125927323741	0
125927323987	0
125927324227	0
125927333329	1
125927340127	0
125927415290	1
125927502574	0
125927544391	1
125927662211	0
125927691260	1
125927698886	1
125927848429	1
125927931913	1
125927936177	1
125927942365	1
125927946073	1
125927980343	1
125928011863	1
125928037972	1
125928040787	1
125928079000	1
125928142124	1
125928157557	1
125928184107	0
125928209406	1
125928234476	0
125928261546	0
125928322391	1
125928343635	1
125928350539	1
125928369639	1
125928409323	1
125928417849	1
125928424060	1
125928436984	1
125928467568	1
125928533325	1
125928582369	1
125928607983	1
125928617015	1
125928625953	1
125928638593	1
125928644272	0
125928657341	1
125928663719	1
125928671531	0
125928697874	1
125928741041	1
125928760085	1
125928768320	1
125928871240	0
125928875848	1
125928909503	1
125928911678	0
125928911744	1
125928921630	1
125928923436	1
125928932731	0
125928940890	0
125928944416	0
125928947757	1
125928960696	0
125928966958	1
125928972839	1
125929020607	0
125929085740	1
125929096789	1
125929119295	1
125929123967	1
125929138165	1
125929178359	1
125929191669	1
125929200675	1
125929209209	1
125929209414	1
125929222717	1
125929242052	0
125929250961	1
125929259055	1
125929268209	1
125929282889	1
125929297332	1
125929302997	0
125929318669	1
125929325917	1
125929326865	1
125929351181	1
125929352265	0
125929382231	1
125929383208	0
125929387636	1
125929390257	1
125929394000	1
125929407215	1
125929452514	1
125929486869	1
125929655583	1
125929700137	0
125929782788	1
125929788551	1
125930017570	1
125930021094	0
125930063498	1
125930072035	1
125930073901	0
125930076156	1
125930297422	1
125930615710	0
125930894015	1
125930912365	1
125930952788	1
125931080305	0
125931086911	1
125931132936	0
125931294222	0
125931294249	0
125931370827	0
125931434183	0
125931491399	0
125931513447	0
125931522555	1
125931533645	0
125931551326	0
125931719180	1
125931803972	1
125932144271	0
125932152652	0
125932502760	0
125932651924	0
125932668641	1
125932691060	0
125932800713	0
125933023273	0
125933197478	1
125933225500	1
125933275223	1
125933287685	1
125933564112	1
125933752152	0
125933821337	1
125933872520	1
125933961743	0
125933981769	1
125934050693	1
125934143129	0
125934400278	1
125934517122	1
125934638307	1
125934872581	0
125934886514	1
125935023241	0
125935036750	1
125935181298	0
125935384477	1
125935670791	1
125935816236	1
125935921545	0
125935922719	0
125935932970	0
125935952798	1
125935960234	0
125935962559	0
125935980981	1
125936013472	1
125936023132	0
125936031340	0
125936051751	0
125936076986	1
125936340083	0
125936343308	0
125936350818	1
125936360172	0
125936426181	1
125936551674	1
125936762151	0
125936795709	1
125936798081	1
125936975633	1
125936991179	0
125937193381	0
125937271149	1
125937352294	0
125937590371	1
125937788190	1
125937819643	1
125938092541	0
125938196508	1
125938236876	1
125938280192	1
125938423229	0
125938434285	0
125938461330	1
125938667138	1
125938879186	1
125938973471	0
125939073656	0
125939149647	1
125939275505	1
125939323816	0
125939400388	0
125939481544	0
125939832538	1
125939860505	0
125940224945	1
125940283036	0
125940332664	1
125940373530	1
125940373824	0
125940426765	1
125940441475	0
125940724485	0
125940922660	1
125941372051	0
125941392534	0
125941580039	0
125941775890	1
125941780653	1
125942041572	0
125942290922	0
125942301411	0
125942715660	1
125942748357	1
125942920529	0
125942990825	1
125943081781	0
125943466084	1
125943470312	0
125943541173	1
125943550592	0
125943694286	0
125944120631	0
125944373506	1
125944383056	0
125944500392	0
125944503650	0
125944520210	0
125944532196	0
125944551837	0
125944573356	0
125944641554	0
125944724494	0
125944834186	0
125944923913	0
125945041881	0
125945293844	0
125945344502	0
125945469005	0
125945661966	0
125945717909	1
125945744121	1
125945744297	0
125945752569	1
125945754422	1
125945891663	1
125945893001	1
125945920380	0
125945934743	1
125945984403	0
125946265674	1
125946331141	0
125946333333	0
125946427092	1
125946556835	1
125946793904	1
125946793918	1
125946842584	0
125946858236	1
125946980700	0
125947159503	1
125947401292	0
125947452534	0
125947662496	0
125947736554	1
125947812507	0
125947837970	1
125948146085	1
125948462923	0
125948553818	1
125948643310	0
125948723131	0
125948906654	1
125949040733	0
125949042428	0
125949316950	1
125949332554	1
125949355916	1
125949364576	0
125949422598	1
125949683269	0
125949777414	1
125949999191	1
125950085798	1
125950688654	0
125950740344	0
125950747990	1
125950862107	0
125950954048	1
125951081337	0
125951121789	0
125951134166	0
125951473928	0
125951502550	0
125951629178	1
125951676529	1
125952132551	0
125952537613	1
125952716936	1
125952756812	1
125952760710	1
125952827936	1
125952943190	1
125952966388	1
125953018489	1
125953019261	1
125953071629	0
125953176125	1
125953217272	1
125953300571	0
125953308672	1
125953313491	0
125953341847	1
125953418109	1
125953450442	0
125953463080	1
125953469414	1
125953491669	0
125953497185	1
125953522254	1
125953528854	1
125953547259	1
125953553937	0
125953597005	1
125954022277	0
125954362737	0
125954413569	0
125954713452	0
125955072234	1
125955082431	0
125955157168	1
125955161687	1
125955284096	0
125955356370	1
125955415766	1
125955417053	1
125955560880	0
125955587976	1
125955973557	1
125956323979	0
125956491540	0
125956669791	1
125956700166	1
125956802491	0
125956866937	1
125956893270	1
125956936886	1
125956963351	1
125957000403	1
125957070091	0
125957103538	1
125957114135	1
125957115251	1
125957130794	1
125957137495	1
125957140546	0
125957144203	0
125957146038	1
125957157063	1
125957157605	1
125957160811	1
125957163032	1
125957175058	1
125957175244	1
125957175997	1
125957176698	1
125957181350	1
125957187965	1
125957191141	1
125957195231	1
125957196371	1
125957196432	1
125957205908	1
125957208111	1
125957210117	1
125957231055	0
125957241984	0
125957245475	1
125957247746	1
125957248551	1
125957251618	1
125957252467	1
125957252696	1
125957254019	1
125957254220	1
125957254404	1
125957255672	1
125957256016	1
125957256774	1
125957257323	1
125957259178	1
125957262414	1
125957286278	1
125957317954	1
125957321864	1
125957351127	0
125957352251	1
125957462526	1
125957549343	1
125957702100	1
125957711108	1
125957714158	0
125957721333	1
125957728550	1
125957730789	1
125957734444	1
125957747970	1
125957773291	0
125957795374	1
125957940279	0
125958064026	0
125958122091	0
125958122966	1
125958219321	1
125958375740	1
125958406206	1
125958490349	1
125958502598	0
125958531236	0
125958537327	1
125958671074	0
125958681948	1
125958690385	0
125958871696	0
125959095893	0
125959151563	0
125959177996	1
125959183029	1
125959184219	0
125959210300	0
125959212082	0
125959220902	1
125959229145	1
125959231854	0
125959233912	0
125959238414	1
125959238972	1
125959241619	1
125959242722	1
125959243035	1
125959243104	1
125959245945	1
125959246210	1
125959247317	1
125959247949	1
125959248434	1
125959250548	1
125959251958	0
125959252231	1
125959252434	0
125959260452	0
125959271808	1
125959275223	1
125959277489	1
125959278592	1
125959278953	1
125959289434	1
125959306635	1
125959313012	0
125959313723	1
125959315718	1
125959316111	1
125959316326	1
125959318662	1
125959321423	0
125959321990	1
125959332939	1
125959333581	0
125959336485	1
125959341502	1
125959341631	1
125959343487	1
125959346253	1
125959348352	1
125959349486	1
125959349499	1
125959351842	1
125959354185	1
125959358866	1
125959358968	1
125959360037	0
125959360040	1
125959360528	1
125959360606	1
125959361036	0
125959361673	1
125959362598	1
125959363431	0
125959363713	1
125959363845	0
125959365908	1
125959367015	1
125959368584	1
125959368851	1
125959369412	1
125959370125	1
125959371977	0
125959372780	0
125959376565	1
125959378202	1
125959380853	0
125959383781	0
125959386181	1
125959386452	1
125959387016	1
125959387274	1
125959387462	1
125959389085	1
125959392317	0
125959392785	0
125959392847	0
125959393081	0
125959401476	0
125959401881	0
125959402489	0
125959402783	0
125959402840	0
125959403191	0
125959403655	0
125959404007	0
125959410145	0
125959410299	0
125959412564	0
125959413321	0
125959413904	0
125959413952	0
125959420039	0
125959420456	0
125959420819	0
125959421634	0
125959424126	1
125959424296	1
125959431136	1
125959431578	0
125959432150	0
125959432591	1
125959436542	1
125959437662	1
125959438010	1
125959438453	1
125959438487	1
125959440033	1
125959440120	1
125959440526	1
125959441043	0
125959441058	1
125959441903	0
125959442149	0
125959442367	0
125959442574	1
125959442835	1
125959442938	1
125959443396	0
125959443910	1
125959444010	0
125959444054	1
125959445340	1
125959445519	1
125959445564	1
125959447675	1
125959448338	1
125959448387	1
125959450576	1
125959450633	1
125959450772	1
125959451522	0
125959454325	1
125959455641	1
125959455799	1
125959455872	1
125959456186	1
125959456330	1
125959456644	1
125959459041	1
125959461162	1
125959462376	1
125959462390	1
125959464109	0
125959464313	1
125959465112	1
125959466553	1
125959471463	0
125959473886	0
125959475108	1
125959476643	1
125959476905	1
125959477855	1
125959477990	1
125959478871	1
125959481610	0
125959481626	1
125959482819	1
125959491828	1
125959492487	1
125959495301	1
125959497340	1
125959499417	1
125959499440	1
125959500554	0
125959503535	1
125959507286	1
125959510589	0
125959519025	1
125959520161	0
125959527741	1
125959541117	0
125959555072	1
125959563781	0
125959566744	1
125959577364	1
125959668293	1
125959671665	0
125959672424	1
125959673341	0
125959725615	1
125959741654	1
125959787048	1
125959822536	1
125959854498	1
125959859089	1
125959879022	0
125959891582	0
125959892757	0
125959911957	0
125959917911	1
125959920082	0
125959931192	0
125959936004	1
125959944300	1
125959954451	0
125959973337	0
125959981900	1
125959986656	1
125960461527	0
125960540480	0
125960926100	1
125961121187	1
125961230474	1
125961352122	0
125961370099	0
125961403509	1
125961447791	1
125961592872	0
125961672848	1
125961687291	1
125961830974	1
125961993858	0
125962255528	0
125962335729	1
125962463026	0
125962470279	0
125962640747	0
125962721311	0
125962813614	0
125962939381	1
125963151881	1
125963201430	0
125963410565	0
125963470905	1
125963500429	0
125963530375	0
125964033515	0
125964187005	1
125964449421	1
125964512392	0
125964594123	0
125964611203	0
125965072796	1
125965460939	1
125965618995	1
125965920862	0
125966013876	0
125966105321	1
125966260492	1
125966532203	1
125966602782	0
125966624507	0
125966644360	0
125966963385	1
125967096394	1
125967121850	0
125967645439	1
125967808055	1
125967977367	1
125968002421	0
125968546618	1
125968572924	0
125968573072	1
125968835034	1
125968967393	1
125969191240	0
125969280532	0
125969295769	1
125969412210	0
125969424684	1
125969471318	0
125969482125	1
125969511613	0
125969871009	1
125970081357	0
125970251006	0
125970463654	0
125970492535	0
125970771662	1
125970820051	1
125970843237	0
125970882555	0
125971060950	0
125971211380	0
125971347976	1
125971401911	0
125971505306	1
125971545165	1
125971871223	1
125971891589	0
125971921285	1
125971930785	0
125972034408	0
125972137122	1
125972543286	0
125972593670	1
125972816036	1
125972904536	1
125973133723	0
125973141506	0
125973369003	1
125973402109	0
125973463202	1
125973503549	0
125973583160	0
125973692742	0
125973696661	1
125973955802	1
125974004107	0
125974163904	0
125974394070	1
125974472632	1
125974494451	1
125974721919	1
125974782237	1
125974804078	1
125975111460	0
125975361708	0
125975564913	0
125975632851	0
125975856104	1
125976012870	1
125976300404	0
125976420185	0
125976683159	0
125976862596	0
125977100984	1
125977480304	1
125977540776	0
125977853184	0
125977933395	0
125978342222	0
125978380150	1
125978491212	0
125978741064	1
125978743422	0
125979001162	1
125979040579	1
125979048617	1
125979240982	1
125979323671	1
125979613309	1
125979731610	0
125980336130	1
125980444575	1
125980614811	1
125980811097	0
125980882889	0
125980894423	0
125981007833	1
125981277437	1
125981341406	0
125981426282	1
125981679204	1
125981985724	1
125982297116	1
125982526324	1
125982558682	0
125982641853	0
125982664018	1
125982681756	0
125982722711	0
125982820322	0
125982823634	0
125982920319	0
125982952696	1
125982963978	1
125983141141	0
125983284008	0
125983621041	0
125983930211	0
125984059678	0
125984158676	1
125984392309	0
125984422062	0
125984481396	0
125984517551	1
125984571623	1
125984671630	0
125985112033	1
125985232634	0
125985355777	1
125985482416	0
125985532717	0
125985593294	0
125985621638	0
125985743566	1
125985829576	1
125986213999	1
125986479641	1
125986487837	1
125986502083	0
125986508159	1
125986692182	0
125987113994	0
125987170638	0
125987260453	0
125987302651	0
125987431757	0
125987462144	0
125987493294	0
125987640702	0
125987992445	0
125987993408	1
125987993428	0
125988032980	0
125988054074	0
125988073718	0
125988373612	0
125988390819	0
125988400467	0
125988486355	1
125988623654	1
125989226718	1
125989390778	1
125989640133	1
125989652644	0
125989781289	0
125989912979	0
125990039072	1
125990090163	0
125990090396	0
125990093902	0
125990094293	0
125990100722	0
125990110306	0
125990120676	1
125990735050	1
125990825342	1
125990840401	1
125990931511	0
125990931554	1
125990952764	0
125990967184	1
125991018551	1
125991131961	1
125991368012	1
125991444234	1
125991550329	1
125991576747	1
125991694150	0
125991732381	1
125991776822	1
125991973591	1
125992002944	0
125992294917	0
125992340119	0
125992636497	1
125992808581	1
125993237568	1
125993592953	0
125993602082	1
125993731187	0
125993841651	1
125993939003	1
125994245723	1
125994291178	0
125994329196	0
125994440634	1
125994477861	1
125994556934	1
125994665314	1
125994755422	1
125995043495	0
125995082977	0
125995251884	0
125995263629	1
125995864124	1
125995968060	1
125996077341	1
125996077533	1
125996112932	1
125996496405	1
125996735764	1
125997082743	0
125997674281	0
125997846800	1
125997903409	0
125998008237	1
125998020483	0
125998147061	1
125998160389	0
125998183747	0
125998271172	0
125998284377	1
125998322710	0
125998330688	0
125998443595	0
125998690696	0
125998695144	1
125998710491	1
125998942900	0
125999011426	0
125999026030	1
125999051039	0
125999103454	1
125999112814	1
125999138211	1
125999147299	1
125999166090	1
125999181169	1
125999183538	0
125999214271	0
125999255978	1
125999264015	1
125999277505	1
125999280950	0
125999347658	1
125999371221	1
125999402310	0
125999517726	1
125999633651	0
125999745711	1
125999746808	1
125999777259	1
125999783741	0
125999801255	1
125999861517	0
125999946483	1
126000146913	1
126000154416	0
126000159251	1
126000170631	1
126000244495	0
126000306520	1
126000321603	1
126000332685	0
126000345409	1
126000357617	1
126000360217	0
126000363834	1
126000368306	1
126000368690	1
126000370022	1
126000375400	1
126000377227	1
126000377728	1
126000380987	1
126000383552	1
126000386150	1
126000408893	1
126000426238	1
126000438873	1
126000445776	1
126000455707	1
126000456421	1
126000607650	1
126000691008	1
126000788984	1
126000792071	0
126000819087	1
126000920523	0
126000925162	1
126000937680	1
126000946799	1
126001022608	0
126001027822	1
126001058457	1
126001140973	0
126001165215	1
126001197682	1
126001199273	1
126001206425	1
126001208034	1
126001223805	0
126001244430	1
126001370445	0
126001390407	0
126001401523	0
126001411145	0
126001421508	0
126001421679	0
126001430059	0
126001498992	1
126001501187	1
126001588817	0
126001610928	1
126001732897	0
126001820992	1
126002000849	0
126002010226	0
126002010232	0
126002010606	0
126002013559	0
126002085223	1
126002110983	0
126002192822	0
126002320041	0
126002420897	0
126002556756	1
126002890273	0
126003027205	1
126003048612	1
126003116141	1
126003123515	0
126003384442	0
126003490317	0
126003541445	0
126004102430	1
126004650951	0
126004675306	0
126004690247	1
126004709197	1
126004738600	1
126004861397	0
126004948927	1
126004982766	1
126004992353	0
126005282743	0
126005626737	1
126005766307	1
126005941285	1
126005975012	1
126006098675	1
126006273967	0
126006282912	1
126006301262	0
126006449966	0
126006556639	1
126006582087	0
126006632449	0
126007041676	0
126007264302	0
126007521287	0
126007597200	1
126007814286	0
126007821931	0
126007904200	0
126008062546	0
126008236365	1
126008519257	1
126008622502	0
126008633888	1
126008765835	1
126008833933	0
126008900875	0
126008973533	0
126008995804	1
126009082530	1
126009273352	0
126009391674	1
126009516744	1
126009773397	0
126010242848	0
126010464151	0
126010531768	1
126010533398	0
126010794027	1
126010890372	0
126011196038	1
126011332499	0
126011495780	1
126011562022	0
126011749098	1
126012170908	0
126012341122	0
126012429545	1
126012445065	1
126012553571	1
126012649319	1
126012852637	0
126012890477	0
126013026889	1
126013152628	0
126013442987	0
126013463726	1
126013612943	1
126013858214	0
126013977007	1
126014039223	1
126014095460	1
126014135847	1
126014521396	0
126014990499	0
126015008016	0
126015105601	0
126015161103	0
126015362211	0
126015371895	0
126015560855	0
126015564345	1
126015637060	1
126015752082	0
126015797984	1
126015822284	0
126015951592	0
126016010519	0
126016106250	1
126016183218	0
126016190179	0
126016190515	0
126016190696	0
126016190865	0
126016220266	0
126016221592	0
126016221785	0
126016222115	0
126016224497	0
126016232408	0
126016260468	0
126016261038	0
126016262915	0
126016264105	0
126016273987	0
126016333107	0
126016473830	0
126016994452	0
126017021663	0
126017263356	0
126017342470	1
126017347371	1
126017368165	1
126017374259	1
126017413727	0
126017416829	1
126017670511	0
126017782175	0
126017831825	1
126017893803	1
126018015951	1
126018081112	1
126018210687	1
126018342377	0
126018390406	0
126018760206	0
126018772653	1
126018883764	0
126018947014	0
126019002702	0
126019518906	1
126019730190	0
126019843405	0
126019923769	0
126020001072	0
126020014339	1
126020062624	0
126020312708	0
126020331055	1
126020370239	0
126020384996	1
126020387491	1
126020441016	1
126020480480	0
126020520715	1
126020571973	0
126020676532	1
126020733735	1
126020761809	0
126021087844	1
126021177645	1
126021290812	1
126021350799	0
126021355137	1
126021401199	0
126021511363	0
126021604461	0
126022361444	0
126022440082	0
126022461493	0
126022563704	0
126022573953	0
126022575018	1
126022719045	0
126022937844	1
126022939049	1
126022990502	0
126023053971	0
126023270533	0
126023451635	0
126023491674	0
126023653877	0
126023980510	1
126024102651	1
126024152761	1
126024211864	0
126024333289	0
126024394750	1
126024474903	1
126024615382	1
126024669179	1
126024672761	0
126024880136	1
126025388660	1
126025473274	0
126025631349	1
126025756457	1
126025797656	0
126026293221	1
126026446755	1
126026469733	1
126026473329	0
126026741142	0
126026792943	0
126026813036	0
126026820605	1
126027065761	1
126027213345	1
126027590076	0
126027844012	0
126027952131	1
126028050057	0
126028134731	1
126028260387	0
126028313764	1
126028494117	1
126028612958	0
126028630926	0
126028633402	0
126028633862	0
126028642006	0
126028642874	0
126028662561	0
126028680120	0
126028692622	0
126028730917	0
126028801558	0
126028886667	1
126029280269	0
126029300068	0
126029301356	0
126029302235	0
126029351669	0
126029414351	0
126029910257	1
126029952049	1
126029970914	0
126030151365	1
126030465091	1
126030521783	0
126030790588	0
126030831875	0
126031031022	0
126031343086	0
126031500535	1
126031501060	1
126031520469	1
126031638682	1
126031854229	0
126031854234	0
126032041791	0
126032099159	1
126032274272	0
126032303541	0
126032392425	0
126032715656	1
126032733431	0
126032750423	0
126032754477	0
126032844507	0
126032940245	0
126033113601	1
126033333932	0
126033774175	1
126034240733	0
126034334366	1
126034391589	1
126034411187	0
126034927261	1
126035729268	1
126035800220	0
126036138913	1
126036160214	0
126036292795	0
126036462891	1
126036471399	0
126037193766	0
126037540825	0
126037702865	0
126037831631	1
126037930214	0
126038200587	0
126038250914	0
126038431033	0
126038466436	1
126038478851	1
126038481548	0
126038483242	0
126038539654	1
126038570064	0
126038913028	0
126039053507	0
126039148233	0
126039251114	0
126039306898	1
126039391076	0
126039417771	1
126039934019	0
126040311240	0
126040538707	1
126040721448	0
126040774082	1
126040962360	1
126041097762	0
126041218872	1
126041347294	1
126041410066	0
126041843374	0
126041963295	0
126042299387	1
126042365600	1
126042370906	0
126042753079	0
126042874259	0
126042977431	1
126042983887	0
126043172330	0
126043300517	0
126043335394	1
126043422156	0
126043680298	0
126043743350	0
126043760446	1
126043810246	0
126043812719	0
126043813034	1
126043821292	0
126043821602	0
126043821738	0
126043822180	0
126043822361	0
126043822443	0
126043824393	0
126043894033	0
126043902099	0
126043992850	0
126043994101	1
126044062792	1
126044062982	0
126044063006	0
126044063364	0
126044091297	1
126044123733	0
126044130985	0
126044359259	1
126044505136	1
126044514132	0
126044570232	0
126044572657	1
126044758930	0
126044778203	1
126044801536	0
126044812088	0
126044820423	0
126044979569	1
126045020804	0
126045183494	0
126045231210	0
126045240379	0
126045353545	0
126045381703	1
126045563393	0
126045873958	1
126045885691	1
126045972756	0
126045973265	0
126046001850	0
126046117450	0
126046136699	1
126046200892	0
126046250978	0
126046294090	0
126046458295	1
126046691590	1
126046965573	1
126046981690	0
126047002109	0
126047672661	0
126047751045	0
126047811580	1
126048051027	0
126048100873	0
126048201396	0
126048301399	1
126048323076	0
126048376355	0
126048392447	0
126048780272	0
126048792887	0
126048822784	0
126048830484	0
126048840099	0
126048892176	0
126048903343	0
126049041200	0
126049041806	0
126049182361	1
126049263369	0
126049450670	0
126049588513	0
126049597375	1
126049602310	0
126049699059	1
126049989492	1
126050042186	0
126050240460	1
126050251090	0
126050280736	1
126050283688	0
126050343736	1
126050374064	0
126050598329	1
126051047999	1
126051072372	0
126051090032	0
126051102129	0
126051111507	0
126051130616	0
126051131796	0
126051133212	0
126051134300	0
126051140847	0
126051142301	0
126051152713	0
126051153964	0
126051160491	0
126051163245	0
126051164441	0
126051170611	0
126051170721	0
126051171298	0
126051171710	0
126051172200	0
126051172527	1
126051173342	0
126051174047	0
126051181693	0
126051181920	0
126051182853	0
126051183636	0
126051203285	0
126051210296	0
126051210525	0
126051210816	0
126051212770	0
126051533393	1
126051543849	1
126051552118	0
126051613672	0
126051624019	1
126051691988	0
126051778010	1
126051795282	0
126051813027	0
126051824176	1
126052002564	0
126052018465	1
126052110269	1
126052173708	0
126052194298	0
126052552298	0
126052682073	0
126052923493	0
126052942132	0
126053023846	0
126053098587	1
126053132218	0
126053132395	0
126053141324	0
126053143711	0
126053160024	0
126053160344	1
126053162801	0
126053171327	1
126053171552	1
126053172416	0
126053173348	0
126053496707	1
126053680775	0
126053860351	0
126053892731	1
126053904289	0
126054147039	1
126054424097	0
126054471015	1
126054605244	1
126054665378	0
126054711685	0
126054780858	1
126054803941	0
126054840802	0
126054917166	0
126055266745	1
126055292682	0
126055304509	0
126055312714	1
126055548652	0
126055553188	0
126055611096	0
126055733923	0
126056017217	1
126056120857	0
126056211352	0
126056212173	0
126056451705	0
126056511476	0
126056634060	1
126056637687	1
126056831182	0
126057043501	0
126057123592	1
126057404493	0
126057461112	1
126057501446	0
126057678750	1
126057763868	1
126057818406	1
126058081551	0
126058270659	0
126058484495	0
126058492970	0
126058524098	1
126058570707	0
126058630746	0
126058661390	1
126058703390	1
126058901905	0
126058902940	0
126059113958	0
126059207663	1
126059216738	1
126059236338	1
126059400093	0
126059451151	0
126059472389	1
126059532985	0
126059563828	0
126059831943	0
126059834244	0
126059912135	0
126059941638	0
126059990175	0
126060193014	0
126060383314	1
126060494354	0
126060531457	0
126060669096	1
126060790036	0
126060798846	1
126061110460	1
126061173040	1
126061584066	1
126061594361	0
126061794380	1
126061820981	0
126061913205	1
126062010448	1
126062063464	0
126062253676	0
126062507985	0
126062728021	1
126062962023	1
126062976191	1
126062981043	0
126062981823	0
126063100617	1
126063310266	0
126063387122	0
126063391743	0
126063494922	1
126063552609	1
126063588704	1
126063601763	1
126063660268	0
126063712549	1
126063813097	0
126063897638	1
126064292409	1
126064472310	1
126064983760	0
126065022348	0
126065214342	0
126065260974	0
126065312489	0
126065495036	1
126065511392	1
126065543508	1
126065574004	0
126065588513	1
126065631370	0
126066060177	0
126066090070	0
126066123537	0
126066462426	0
126066690790	0
126066837173	1
126066904291	0
126067072923	0
126067073132	0
126067150413	0
126067151864	0
126067200604	0
126067203372	0
126067222479	1
126067290866	0
126067464089	0
126067479588	1
126067529159	1
126067712079	0
126067870452	0
126068081605	1
126068182223	0
126068253251	0
126068316901	1
126068352904	0
126068383368	0
126068727337	0
126068749207	1
126068773612	0
126068793394	0
126068881851	0
126068901500	0
126068945888	1
126069494029	0
126069603384	1
126069832558	0
126069871391	0
126069880026	0
126070093864	1
126070100318	1
126070222526	0
126070282284	1
126070673802	0
126070793915	0
126070992737	0
126071053729	1
126071097984	1
126071110292	0
126071126444	1
126071301406	0
126071389054	1
126071432672	0
126071691319	0
126071758550	0
126071781269	0
126072082201	0
126072112883	0
126072141362	0
126072453778	0
126072454274	1
126072477331	1
126072613142	0
126072727183	1
126072884135	0
126072971601	0
126073048108	1
126073091091	0
126073258178	1
126073445340	1
126073473749	0
126073489311	1
126073521877	1
126073558303	1
126073560694	0
126073581972	0
126073731940	0
126073790334	0
126073811941	0
126073926122	1
126074432351	0
126074440627	1
126074444421	0
126074518631	0
126074682590	0
126074711636	0
126074882273	1
126074944905	0
126074973251	1
126074992792	0
126075098742	1
126075161777	1
126075513748	0
126075515593	1
126075541226	0
126075611708	1
126075672345	0
126075682227	0
126075790714	0
126075966446	1
126076112936	0
126076442946	0
126076553147	0
126076682634	0
126076691091	0
126076691363	0
126076701852	0
126076710601	1
126076731483	0
126076760244	1
126076763712	0
126076773888	0
126076774213	0
126076806349	1
126076862818	0
126076971089	0
126077314564	1
126077320905	0
126077442006	0
126077578141	1
126077593884	0
126077695991	1
126077704248	1
126077740946	1
126077942659	0
126077950930	0
126078252620	0
126078267771	1
126078510326	0
126078641148	1
126078647917	1
126078916398	1
126078987417	1
126079047817	1
126079113758	1
126079173753	1
126079210678	1
126079321517	0
126079334323	0
126079367810	1
126079370285	1
126079415780	1
126079445852	1
126079477819	1
126079530178	1
126079547883	1
126079566935	1
126079572051	0
126079580529	1
126079607134	1
126079612712	1
126079620664	1
126079635640	1
126079810683	1
126079831402	0
126080040171	0
126080200924	0
126080213457	0
126080251557	0
126080491662	0
126080608998	1
126080690824	1
126080862858	0
126081222623	0
126081234167	1
126081240668	1
126081402172	1
126081502608	0
126081626912	1
126081913884	0
126082007217	1
126082406223	1
126082474245	1
126082602962	1
126082661614	0
126082822149	0
126082933573	1
126083093378	0
126083230371	0
126083290560	0
126083460284	1
126083541080	0
126083710359	0
126083933748	0
126084210765	0
126084506319	1
126084562514	0
126084924398	0
126084933130	0
126085115457	1
126085442906	0
126085533506	1
126085566163	1
126085999349	1
126086182960	0
126086197444	0
126086362659	0
126086532145	0
126086625583	0
126086782543	0
126086793949	0
126086908187	1
126086961641	0
126086971337	0
126087002552	1
126087010331	0
126087031530	1
126087083805	1
126087091467	0
126087093563	0
126087110802	0
126087211985	0
126087500049	0
126087552667	0
126087580883	0
126087654188	0
126087661265	0
126087781606	0
126087810431	0
126087820538	0
126087851677	1
126087851756	0
126087852951	0
126087853209	0
126087908718	1
126087923686	1
126088161982	0
126088253614	0
126088394498	0
126088611168	0
126088638040	1
126088712663	0
126088753674	0
126088831719	1
126088890667	0
126089013695	0
126089052496	0
126089162138	0
126089163456	0
126089173236	1
126089222135	0
126089430529	0
126089443570	0
126089673449	0
126089750138	0
126089971410	0
126090093813	0
126090231063	0
126090283519	0
126090341965	0
126090382523	1
126090692770	0
126090720367	0
126090954379	0
126091200703	1
126091774437	1
126091878270	1
126091891456	0
126091943570	0
126092074116	1
126092270187	1
126092351191	1
126092376637	0
126092510726	0
126092973615	1
126093053007	0
126093064005	1
126093109456	0
126093181417	0
126093291983	0
126093586274	1
126093671750	1
126093831810	0
126093891198	0
126093931470	0
126094011481	0
126094011623	0
126094012775	0
126094013041	0
126094020071	0
126094021469	0
126094021918	0
126094022166	1
126094044264	0
126094051467	0
126094052195	0
126094057592	1
126094432457	0
126094662624	0
126094667312	1
126094822525	0
126094852274	1
126094976121	1
126095001891	1
126095076260	1
126095144021	1
126095261180	1
126095376077	1
126095689511	0
126095922564	1
126096191927	0
126096232953	1
126096244016	0
126096404167	1
126096884196	1
126097223199	0
126097296336	0
126097358869	1
126097472209	0
126097610513	0
126097915712	1
126098111621	0
126098258342	1
126098380475	0
126098543434	0
126098734454	0
126098842126	0
126098909187	1
126099171836	0
126099253116	0
126099260182	0
126099477198	1
126099554135	1
126099627456	1
126099650461	0
126099872935	0
126099900966	0
126099941084	0
126099942113	1
126100085170	1
126100109737	1
126100332266	0
126100335693	1
126100342791	0
126100354125	1
126100374356	1
126100791819	0
126101293704	0
126101463977	1
126101468761	1
126101634062	1
126101750592	0
126101938564	1
126102298558	1
126102307872	1
126102318395	1
126102583753	0
126102698083	1
126102801252	1
126102920791	1
126102936919	1
126102949340	1
126103300641	1
126103381268	0
126103510457	0
126103657077	1
126103683901	0
126103684250	0
126103752727	0
126103782399	0
126104261236	1
126104636050	1
126104730090	0
126104826571	1
126104850362	1
126104913105	0
126104962160	0
126105174371	1
126105203499	0
126105488175	1
126105541993	1
126105782625	0
126105867164	1
126106050214	0
126106051140	0
126106052498	0
126106052852	1
126106061085	0
126106063483	0
126106130184	0
126106131328	0
126106306191	1
126106315671	1
126106317147	1
126106379513	1
126106410954	1
126106416062	1
126106491551	0
126106591846	0
126106621495	0
126106814448	0
126107202155	0
126107231315	0
126107272502	0
126107558430	1
126107708079	1
126107813414	0
126107933752	1
126108157019	1
126108222382	0
126108370540	0
126108960546	0
126109110345	0
126109123753	0
126109183066	0
126109303906	0
126109318239	1
126109447481	1
126109493898	0
126109623227	0
126109829277	1
126109930360	1
126110048363	0
126110310136	0
126110663906	0
126110720340	1
126110777213	1
126110818234	1
126111347837	1
126111438793	1
126111600838	1
126111652054	1
126111781999	0
126111802741	0
126111924258	0
126112060332	0
126112135354	1
126112211890	1
126112641051	0
126112872395	0
126112891395	1
126112950865	0
126112980423	1
126113004087	0
126113040843	0
126113050349	1
126113064613	1
126113131303	0
126113140243	0
126113154863	0
126113170828	1
126113320590	1
126113400086	0
126113418972	1
126113633023	1
126113703610	1
126113710276	1
126113711704	0
126113712641	0
126113712875	1
126113798357	1
126113860169	1
126114021172	0
126114386561	0
126114398565	0
126114491750	0
126114562321	0
126114622750	0
126114985128	1
126115054183	0
126115111440	0
126115260596	0
126115304097	0
126115507173	1
126115572825	0
126115604482	0
126115613395	0
126115798083	1
126115991369	0
126116161021	0
126116280400	0
126116281840	1
126116471798	1
126116770032	0
126117094370	0
126117428339	1
126117481588	0
126117745064	1
126117856336	1
126117901158	0
126117940691	1
126118063848	0
126118212054	1
126118242108	0
126118272605	0
126118302461	0
126118327615	1
126118341208	0
126119003072	0
126119111926	0
126119120817	0
126119141370	0
126119154381	0
126119160061	0
126119160771	0
126119160901	0
126119161376	0
126119214242	0
126119421393	0
126119425228	1
126119442637	0
126119451999	0
126119482618	0
126119562594	0
126119571890	0
126119631570	0
126119681035	0
126119703857	0
126119775525	0
126119793302	0
126119814432	0
126119900918	0
126119910045	0
126119972277	0
126120031044	1
126120031968	0
126120060741	1
126120152158	1
126120212439	0
126120310736	0
126120318414	1
126120830594	0
126120840509	0
126120840638	0
126120843956	1
126120847834	1
126120853163	0
126120860217	0
126120874126	0
126120941678	0
126120983347	0
126121184547	1
126121466747	1
126121503286	0
126121506990	1
126121711309	0
126121739194	1
126121783123	0
126121784423	1
126121790177	0
126121793567	0
126121850483	0
126121870373	1
126122030277	0
126122033929	0
126122112234	0
126122136312	1
126122273232	0
126122384339	0
126122517024	1
126122764170	0
126123001872	1
126123011536	0
126123096756	1
126123122218	0
126123191042	0
126123299612	1
126123390306	0
126123392253	0
126123392603	0
126123393506	0
126123393581	0
126123394348	0
126123401174	0
126123411658	0
126123424406	0
126123431755	0
126123432770	0
126123440282	0
126123441401	0
126123470256	0
126123530370	0
126123831903	0
126123970935	1
126124275921	0
126124291598	0
126124292881	0
126124293374	0
126124295075	1
126124302511	0
126124333702	0
126124361640	1
126124551651	0
126124601610	0
126124764054	1
126124831187	0
126124841823	0
126124842671	0
126124844253	0
126124851433	0
126124853104	0
126124853266	0
126124853279	0
126124862210	0
126124863052	0
126124863284	0
126124863421	0
126124864338	1
126124864410	0
126124870293	0
126124871807	0
126124871956	0
126124872606	0
126124880173	0
126124881814	0
126124882402	0
126124882782	0
126124901624	0
126124904146	0
126124904407	0
126124911634	0
126124912545	0
126124913526	0
126124932329	0
126124934431	0
126124941323	0
126124943021	0
126124943406	0
126124943477	0
126124943993	0
126124944105	0
126124944349	0
126124950753	0
126124960114	0
126124960158	0
126124960226	0
126124960753	0
126124961174	0
126124961760	0
126124962873	0
126124963105	0
126124963826	0
126124964429	0
126125001037	0
126125001893	0
126125003102	0
126125050135	1
126125050496	0
126125051605	0
126125053138	1
126125060547	1
126125067384	1
126125090497	0
126125090562	0
126125113400	0
126125131999	0
126125143911	0
126125171682	0
126125171802	0
126125172398	0
126125173217	0
126125233032	0
126125373402	0
126125613321	0
126125692041	1
126125710114	0
126125731397	0
126125961166	0
126126071561	0
126126073199	0
126126102344	1
126126122154	0
126126363414	0
126126423997	0
126126620913	0
126126634217	0
126126694204	0
126126700130	0
126126700169	0
126126703552	0
126126743009	1
126126750249	0
126126754177	0
126126763831	0
126126852291	0
126126861713	1
126126874629	1
126126912295	1
126127072472	0
126127133913	0
126127140274	0
126127496489	1
126127772221	0
126127783898	0
126127790970	0
126127800393	0
126127804061	0
126127812046	0
126127916092	1
126128050332	0
126128122038	0
126128162338	1
126128224476	0
126128240795	0
126128252985	0
126128253838	0
126128261870	0
126128264217	0
126128271664	0
126128272576	0
126128272603	0
126128281652	0
126128300154	0
126128300995	0
126128324880	1
126128333041	0
126128438421	1
126128529548	1
126128661878	0
126128783237	0
126128881856	0
126129372485	1
126129384316	0
126129422676	0
126129664231	0
126129676772	1
126129790488	0
126130023224	0
126130120411	1
126130225707	1
126130521787	0
126130542039	1
126130551557	0
126130714152	0
126130750569	0
126130859327	0
126131064320	0
126131333016	1
126131383375	0
126131427251	1
126131630578	1
126132021625	1
126132266994	1
126132337640	1
126132749934	1
126132749938	1
126132790877	0
126133153191	0
126133198339	0
126133312523	1
126133569086	1
126133685039	1
126134060881	1
126134078096	0
126134172823	0
126134241607	0
126134338208	1
126134601442	1
126135136199	1
126135300465	0
126135390568	1
126135674567	1
126135972613	0
126136273079	0
126136453152	0
126136470385	0
126136814052	0
126136871687	1
126137044068	1
126137340702	0
126137680840	0
126137797210	1
126138202719	1
126138370208	0
126138451199	1
126138460512	0
126138603889	1
126138653964	0
126138781537	1
126138932309	1
126139422434	0
126139553224	1
126139612592	0
126139650523	0
126139702206	1
126139711392	0
126139970824	0
126140041287	1
126140062994	0
126140138636	1
126140155669	1
126140216907	0
126140275560	1
126140594293	0
126140841232	0
126140844039	1
126140856724	1
126140936973	1
126141203069	0
126141612239	0
126141792137	0
126141910146	0
126141930788	1
126141931844	1
126141933392	1
126141933537	0
126142020523	0
126142022255	0
126142030681	0
126142075925	1
126142090435	1
126142104839	0
126142160873	1
126142229225	0
126142301413	0
126142410890	0
126142770078	1
126143061700	0
126143141058	0
126144331279	0
126144433201	0
126144642230	0
126144681454	1
126144821303	0
126144862713	0
126145020850	0
126145100475	1
126145151321	0
126145862466	0
126145863207	0
126145894480	0
126145902516	0
126145902567	0
126146111370	0
126146332283	0
126146410028	0
126146425139	1
126146600293	0
126146736020	0
126146810897	1
126146831031	0
126147051743	0
126147191208	0
126147243008	1
126147250672	0
126147333779	0
126147342966	1
126147404134	0
126147860589	0
126147920523	0
126148043110	1
126148152959	0
126148400919	0
126148495986	0
126148698642	1
126148716023	1
126148803377	0
126148978732	1
126149140867	0
126149370096	0
126149495028	1
126149650975	1
126149662042	0
126149902404	0
126149990713	0
126150026249	0
126150073238	0
126150519479	1
126150562614	1
126150871562	0
126151116080	1
126151761523	0
126151761699	0
126151831776	0
126151864715	1
126151880085	0
126152334180	0
126152370809	1
126153020874	0
126153041934	0
126153096651	1
126153410945	0
126153507542	1
126153692411	0
126153818497	1
126153858232	1
126153935423	1
126153988443	1
126154130188	0
126154156915	1
126154174066	0
126154242457	0
126154467949	1
126154553513	0
126154560878	0
126154578496	1
126154734884	1
126154772533	1
126154881449	0
126154893228	0
126154911841	0
126154951183	0
126155021740	0
126155025404	1
126155357875	1
126155484175	0
126155503961	0
126155524064	1
126155526803	1
126155566213	1
126155843459	1
126156221242	0
126156263090	1
126156300450	0
126156501055	1
126156534397	0
126156750691	0
126157148233	1
126157177298	1
126157182310	1
126157186608	1
126157189363	1
126157190023	1
126157195776	1
126157196794	1
126157202548	1
126157206002	1
126157207061	1
126157207265	1
126157210185	1
126157213982	1
126157216362	1
126157217871	1
126157235089	1
126157237778	1
126157239366	1
126157242151	1
126157243824	1
126157245126	1
126157245325	1
126157246334	1
126157246731	1
126157246850	1
126157250760	1
126157250956	0
126157251706	1
126157252422	1
126157252484	1
126157253304	1
126157253365	0
126157255250	1
126157255480	1
126157257766	1
126157258054	1
126157258559	1
126157258919	1
126157259180	1
126157263432	1
126157265363	1
126157265660	1
126157265843	1
126157266942	1
126157267986	1
126157268529	1
126157269496	0
126157273678	1
126157276008	1
126157276718	1
126157276769	1
126157277144	1
126157278070	1
126157278477	1
126157286078	1
126157289147	1
126157300289	1
126157300672	1
126157302397	1
126157303611	0
126157305588	1
126157306296	1
126157306362	1
126157306876	1
126157307025	1
126157307069	1
126157308809	1
126157309116	1
126157312477	1
126157313204	1
126157313255	1
126157313768	0
126157313949	1
126157314370	0
126157315263	1
126157315673	1
126157316604	1
126157318234	1
126157318369	1
126157321020	1
126157321598	1
126157321704	1
126157322198	1
126157322960	1
126157323375	0
126157324479	1
126157326286	1
126157326348	1
126157338055	1
126157341885	1
126157560715	0
126157711295	0
126157906942	1
126158116521	1
126158210772	0
126158292193	0
126158552594	0
126158674458	0
126158831786	0
126158842699	0
126158844324	0
126158864052	0
126158870654	0
126158920892	0
126159051145	1
126159062579	0
126159107882	1
126159140337	0
126159150690	0
126159854217	1
126160089038	1
126160161346	0
126160346928	1
126160363087	1
126160422043	0
126160741795	0
126160926974	0
126161001515	1
126161055112	1
126161075149	1
126161228992	1
126161282445	0
126161392991	1
126161707807	1
126161735162	0
126161784442	1
126161850517	0
126161898103	1
126162024976	1
126162601150	0
126162778621	1
126162809056	1
126162809710	1
126162830175	0
126163181852	0
126163323847	0
126163374584	0
126163544295	0
126163597289	1
126163704689	0
126163826211	1
126163932030	0
126163992757	0
126164020033	0
126164021632	0
126164030645	1
126164124476	0
126164208148	1
126164263814	0
126164317483	1
126164332794	0
126164341486	1
126164409215	1
126164471993	1
126164796715	1
126164893633	0
126164942844	0
126164994305	0
126165021139	0
126165098429	1
126165119388	1
126165122557	1
126165302250	0
126165332075	0
126165430414	0
126165552191	0
126165643573	0
126165720926	0
126166013904	0
126166266226	1
126166308766	0
126166322046	0
126166389519	1
126166421049	0
126166523759	0
126166871172	0
126166891331	0
126167071278	0
126167474116	1
126167494887	1
126167526590	1
126167600986	0
126167960752	0
126168050150	0
126168150946	0
126168157644	1
126168282839	0
126168367320	1
126168672340	0
126168785027	1
126168800644	0
126168813441	0
126168953296	0
126169284199	0
126169297907	1
126169372100	0
126169411712	0
126169501315	0
126169630588	0
126169673477	0
126169991977	0
126170042574	1
126170044175	0
126170122853	1
126170132195	1
126170222369	0
126170322046	0
126170478273	1
126170514343	0
126170559479	1
126170652709	1
126170720269	0
126170752386	1
126171040679	0
126171364398	0
126171700022	1
126171700311	0
126171821263	1
126171903970	0
126171925417	1
126172061030	0
126172305873	1
126172483887	0
126172494054	1
126172632455	1
126172793099	1
126172874436	1
126172886823	1
126172934224	0
126173268107	0
126173341139	0
126173414180	1
126173943034	0
126173999055	0
126174442039	0
126174852382	0
126174928883	1
126174943690	0
126175105286	1
126175442003	1
126175545481	1
126175577352	1
126176042152	0
126176064542	1
126176390713	0
126176579153	1
126176625514	1
126176975994	1
126177006009	1
126177033756	0
126177092929	0
126177155620	0
126177351592	0
126177492047	0
126177492055	0
126177512488	0
126177605363	1
126177700744	1
126177788244	1
126177810691	0
126177833866	1
126177867937	1
126177876212	1
126177877411	1
126177878779	1
126177881068	1
126177883891	1
126177886310	1
126177891382	0
126177898894	1
126177899045	1
126177905783	1
126177917788	1
126177917901	1
126177922339	1
126177924028	1
126177946246	1
126177951105	1
126177959355	1
126177966711	1
126177966813	1
126177970440	0
126177970898	1
126177974065	1
126177980480	1
126177986622	1
126178007820	1
126178025930	1
126178030382	1
126178042864	1
126178047005	1
126178056381	1
126178076457	1
126178103802	1
126178109160	0
126178118998	1
126178144161	1
126178153594	0
126178210257	0
126178272351	0
126178731651	0
126178863632	1
126179253778	0
126179321790	0
126179442730	0
126179451591	0
126180311621	1
126180349207	1
126180400665	1
126180471486	0
126180711593	1
126180762208	1
126181017279	1
126181193604	0
126181261816	0
126181382984	0
126181400320	0
126181432451	0
126181443174	0
126181451417	1
126181461874	0
126181463587	1
126181493588	0
126181970269	0
126181978500	0
126181980901	1
126182122049	0
126182287835	1
126182530654	1
126182791013	1
126182941406	0
126182974080	0
126183113720	0
126183186753	1
126183220951	0
126183440815	0
126183442706	0
126183560705	0
126183843781	0
126183922238	0
126184018592	1
126184075069	1
126184173160	0
126184306085	1
126184441928	1
126184673544	0
126184860513	0
126184892939	1
126185120873	0
126185192008	0
126185210880	0
126185225377	1
126185292862	0
126185303104	0
126185316401	1
126185354149	0
126185891602	0
126185931299	1
126186426300	1
126186593803	0
126186641110	1
126186687794	0
126186901993	1
126186932479	0
126187112746	0
126187130114	1
126187180336	0
126187190972	0
126187202333	0
126187231223	0
126187293036	0
126187340282	0
126187362851	0
126187463552	0
126187501471	0
126187512729	0
126187613733	1
126187625288	0
126187912216	0
126188020202	0
126188119808	1
126188251141	0
126188303562	0
126188422101	0
126188466145	1
126188780590	0
126188783118	0
126188784155	0
126188788155	1
126188790598	0
126188791682	0
126188793143	0
126188810789	0
126188843378	0
126188992737	0
126189126866	1
126189227994	1
126189243779	1
126189257541	1
126189423751	0
126189551596	0
126189692469	0
126189749314	1
126189768072	1
126189775111	1
126189789232	1
126189794105	1
126189902711	0
126190281381	0
126190310208	1
126190355711	1
126190361121	0
126190420665	0
126190463676	0
126190484126	1
126190484130	1
126190577034	0
126190710820	1
126190824096	1
126191350498	0
126191464304	1
126191494402	1
126191631497	0
126192505157	1
126192518459	1
126192581032	0
126192776410	1
126193114334	0
126193312210	0
126193364348	0
126193408598	0
126193472686	0
126193791516	0
126193873174	0
126193901870	0
126193933028	1
126194034477	0
126194135444	1
126194510290	0
126194572900	0
126194793179	1
126194811710	0
126195018419	1
126195430448	1
126195434274	1
126195572143	0
126195582334	0
126195704198	0
126195712417	0
126195864307	1
126195907573	1
126195971464	0
126196004171	0
126196115461	1
126196185152	1
126196213132	0
126196272997	1
126196273776	0
126196516782	1
126196791911	0
126196957116	1
126196962253	1
126196963019	0
126196972870	1
126196997283	1
126197001286	1
126197166708	1
126197177878	1
126197300132	0
126197397093	1
126197443931	0
126197533526	0
126197553627	0
126197590884	1
126197611737	0
126197621729	0
126197623940	0
126197655701	1
126197872512	1
126198008890	1
126198011062	1
126198017301	1
126198124352	1
126198143506	0
126198185775	1
126198186203	1
126198190323	0
126198193454	1
126198194162	1
126198194351	1
126198195371	1
126198195867	1
126198196550	1
126198197291	1
126198197346	1
126198198401	1
126198198692	1
126198198959	1
126198200050	1
126198200168	1
126198200637	0
126198201733	1
126198207364	1
126198227681	1
126198245148	1
126198258010	1
126198270143	0
126198276108	1
126198276868	1
126198280862	0
126198280915	1
126198283684	0
126198284423	1
126198286710	1
126198286773	1
126198290344	1
126198292259	0
126198292717	1
126198292864	0
126198293105	1
126198293343	1
126198294460	1
126198298260	1
126198298892	1
126198299280	1
126198300401	0
126198301839	1
126198303373	0
126198303663	1
126198305829	1
126198308557	1
126198312028	0
126198313010	0
126198313277	0
126198313353	0
126198314014	1
126198314171	1
126198317508	1
126198318993	1
126198319006	1
126198320034	1
126198320177	1
126198320382	1
126198320598	0
126198320912	1
126198321019	1
126198321702	1
126198323580	1
126198325442	1
126198326488	1
126198328113	1
126198328126	1
126198328216	1
126198328385	1
126198332419	1
126198337404	1
126198337621	1
126198341870	1
126198343209	1
126198345107	1
126198345298	1
126198346680	1
126198346937	1
126198346968	1
126198347801	1
126198347810	1
126198347938	1
126198348582	1
126198349292	1
126198350530	1
126198350868	1
126198351254	1
126198352135	1
126198352158	0
126198353262	1
126198353840	1
126198353930	1
126198354145	1
126198355662	1
126198355910	1
126198356505	1
126198357515	1
126198357998	1
126198359092	1
126198359445	1
126198360819	1
126198361856	1
126198362073	1
126198362692	0
126198363662	1
126198365864	1
126198366386	1
126198366399	1
126198366503	1
126198367069	1
126198367324	1
126198367871	1
126198367968	1
126198369075	1
126198369171	1
126198369395	1
126198371094	1
126198371713	1
126198371748	1
126198371802	1
126198371890	0
126198372450	1
126198372774	1
126198373527	1
126198374303	0
126198376122	1
126198376712	1
126198376950	1
126198378837	1
126198378931	1
126198380204	1
126198381297	1
126198381512	1
126198385209	1
126198386603	1
126198388174	1
126198388276	1
126198388880	1
126198389250	1
126198390252	1
126198390314	1
126198392146	0
126198392585	1
126198392650	0
126198392903	0
126198392991	1
126198393271	0
126198393604	1
126198394159	0
126198394215	0
126198394250	0
126198398131	1
126198398313	1
126198399084	1
126198399306	1
126198400368	0
126198400764	0
126198402143	1
126198403445	1
126198404358	1
126198405380	1
126198405757	1
126198407352	1
126198407650	1
126198408730	1
126198409406	1
126198410369	1
126198410906	0
126198411448	0
126198414097	0
126198415593	1
126198417081	1
126198418040	1
126198420189	1
126198420304	1
126198420324	1
126198421539	0
126198421795	1
126198421898	1
126198421993	1
126198422151	1
126198423300	0
126198423410	1
126198423959	1
126198424220	1
126198424310	1
126198424324	1
126198425827	1
126198427415	1
126198427703	1
126198427770	1
126198428126	1
126198428614	1
126198428781	1
126198429071	1
126198429182	1
126198431286	1
126198431680	1
126198431760	1
126198431828	1
126198432055	1
126198432146	1
126198432277	0
126198432470	1
126198432496	1
126198432958	1
126198433708	1
126198433784	1
126198434023	1
126198435165	1
126198435460	1
126198435507	1
126198437255	1
126198438100	1
126198439430	1
126198440538	1
126198441709	1
126198442784	1
126198443085	1
126198443137	1
126198443413	1
126198445612	1
126198445977	1
126198446051	1
126198446170	1
126198446208	1
126198446709	1
126198447205	1
126198448151	1
126198448504	1
126198449495	1
126198451851	0
126198453639	1
126198455098	1
126198455387	1
126198456610	1
126198457853	1
126198465416	1
126198491067	1
126198498598	1
126198501158	1
126198510689	0
126198512039	0
126198516697	1
126198517285	1
126198517517	1
126198518862	1
126198522340	1
126198523337	1
126198523617	1
126198525706	1
126198526518	1
126198527081	1
126198527101	1
126198527542	1
126198527933	1
126198528189	1
126198528318	1
126198528619	1
126198529491	1
126198530871	1
126198533673	1
126198533789	1
126198533919	1
126198535361	1
126198536037	1
126198537890	1
126198537985	1
126198538705	1
126198542446	1
126198542655	1
126198543655	1
126198545315	1
126198545332	1
126198545348	1
126198545856	1
126198545978	1
126198546831	1
126198548968	1
126198549038	1
126198550265	1
126198551939	0
126198551979	1
126198555070	1
126198555323	1
126198555333	1
126198555433	1
126198555764	1
126198556089	1
126198556401	1
126198557635	1
126198557970	1
126198558295	1
126198558690	1
126198561299	1
126198561368	0
126198561547	1
126198562730	0
126198563599	1
126198563733	1
126198564204	1
126198564468	1
126198565061	1
126198565527	1
126198566409	1
126198566879	1
126198567046	1
126198567309	1
126198567630	1
126198568002	1
126198568013	1
126198569308	1
126198570160	1
126198570288	1
126198570291	0
126198571626	1
126198572022	1
126198572047	1
126198572351	1
126198572391	1
126198572566	1
126198572893	1
126198573040	1
126198573058	1
126198574207	1
126198575516	1
126198575635	1
126198577925	1
126198579161	1
126198580100	1
126198583097	1
126198583219	1
126198583532	1
126198583769	1
126198584412	1
126198585142	1
126198585216	1
126198585401	1
126198585478	1
126198585916	1
126198586009	1
126198586585	1
126198587081	1
126198587253	1
126198590436	1
126198590608	0
126198591104	0
126198591164	0
126198592390	1
126198594227	1
126198595864	1
126198596005	1
126198596191	1
126198596285	1
126198598437	1
126198598971	1
126198601559	1
126198601720	1
126198601727	1
126198601847	0
126198602404	1
126198602498	1
126198602889	0
126198603689	1
126198603911	0
126198604156	1
126198605080	1
126198605870	1
126198606488	1
126198607122	1
126198607381	1
126198607608	1
126198607698	1
126198607948	1
126198608343	1
126198609398	1
126198610125	1
126198610320	1
126198610693	0
126198610767	0
126198610774	1
126198611338	1
126198611373	1
126198611566	0
126198611937	1
126198612664	1
126198612794	1
126198612845	1
126198613501	1
126198613658	0
126198614066	1
126198617622	1
126198618281	1
126198618376	1
126198620353	0
126198620539	1
126198620859	0
126198622093	1
126198623398	1
126198624251	1
126198624378	1
126198626439	1
126198626691	1
126198630530	1
126198630665	1
126198631017	0
126198631086	1
126198631205	1
126198632006	1
126198632988	1
126198633358	1
126198634439	1
126198634459	1
126198636153	1
126198638361	1
126198638752	1
126198639422	1
126198641458	1
126198641919	1
126198642422	1
126198642983	1
126198644209	1
126198649018	1
126198649396	1
126198650945	1
126198651091	1
126198655200	1
126198655557	1
126198656664	1
126198657981	1
126198665633	1
126198668124	1
126198669103	1
126198679291	1
126198741165	1
126198743788	1
126198749504	1
126198752010	0
126198753468	0
126198753518	1
126198754315	1
126198759075	1
126198759164	1
126198760917	1
126198761040	1
126198763901	1
126198764025	1
126198769216	1
126198771866	0
126198776349	1
126198781282	1
126198797551	1
126198800626	1
126198802381	1
126198802562	1
126198806771	1
126198807570	1
126198810849	1
126198812396	1
126198813822	1
126198816035	1
126198818485	1
126198818639	1
126198822639	1
126198826384	1
126198826434	1
126198828012	1
126198829260	1
126198830563	1
126198834011	1
126198834026	1
126198835092	1
126198835335	1
126198837457	1
126198837965	1
126198840538	1
126198840619	1
126198841816	1
126198842244	1
126198843853	1
126198848174	1
126198851081	1
126198852157	1
126198857813	1
126198858138	1
126198860073	1
126198861213	0
126198861705	1
126198863155	1
126198864047	1
126198864122	1
126198864310	1
126198864513	1
126198865391	1
126198866254	1
126198867093	1
126198867624	1
126198868776	1
126198870369	1
126198870945	1
126198871015	1
126198871408	1
126198871607	1
126198872173	0
126198872440	1
126198873704	0
126198873727	1
126198875083	1
126198875100	1
126198875593	1
126198876374	1
126198876417	1
126198876739	1
126198877051	1
126198877673	1
126198877803	1
126198878777	1
126198878805	1
126198878904	1
126198880377	1
126198880570	1
126198880926	1
126198881672	1
126198882137	1
126198882447	1
126198883139	1
126198883661	1
126198884206	0
126198886768	1
126198887036	1
126198887050	1
126198887913	1
126198887920	1
126198889508	1
126198890881	1
126198890956	1
126198891313	1
126198892345	1
126198892373	1
126198893354	0
126198893483	1
126198894466	1
126198895185	1
126198895361	1
126198896820	1
126198897372	1
126198901423	0
126198902047	1
126198903105	0
126198905043	1
126198912174	0
126198936206	1
126198940598	1
126198945819	1
126198947207	1
126198947312	1
126198947494	1
126198949010	1
126198951041	1
126198951158	1
126198951595	1
126198952462	1
126198953629	1
126198954426	1
126198954453	1
126198954510	1
126198957590	1
126198958949	1
126198959498	1
126198960867	1
126198963919	1
126198963938	0
126198967032	1
126198967705	1
126198968555	1
126198968916	1
126198971231	1
126198971954	1
126198972828	1
126198975058	1
126198975728	1
126198982757	1
126198988959	1
126198990648	1
126198996068	1
126198999161	1
126199003297	1
126199026717	1
126199029137	1
126199042912	1
126199056392	1
126199063389	0
126199065181	1
126199066544	1
126199068565	1
126199070059	1
126199073602	0
126199077779	1
126199080159	1
126199086326	1
126199087256	1
126199088111	1
126199088434	1
126199091508	1
126199092248	0
126199096351	1
126199098884	1
126199100642	1
126199101555	1
126199102230	1
126199102758	0
126199103006	1
126199103328	1
126199103472	1
126199104398	1
126199105280	1
126199106719	1
126199107012	1
126199110359	1
126199110448	1
126199110988	1
126199111521	1
126199113878	1
126199115210	1
126199115405	1
126199123230	0
126199123841	1
126199127021	1
126199128243	1
126199128534	1
126199131117	1
126199135956	1
126199136105	1
126199136790	1
126199138136	1
126199155735	1
126199167591	1
126199169299	1
126199171844	1
126199171947	1
126199175448	1
126199178188	1
126199179407	1
126199181185	0
126199205696	1
126199206890	1
126199207094	1
126199343736	0
126199473756	0
126199496906	1
126199512165	0
126199564276	1
126199620848	1
126199690319	1
126199840521	0
126199877541	1
126200187953	1
126200224302	0
126200652008	0
126200942330	0
126201152073	1
126201180862	0
126201244330	1
126201440986	0
126201590426	1
126201650197	1
126201669323	1
126201739141	1
126201740490	0
126201820768	0
126202255958	1
126202378684	1
126202454084	1
126202870229	0
126203110920	0
126203369125	1
126203443064	1
126203452569	0
126203500442	0
126203719634	1
126203812339	0
126203883622	1
126204161390	1
126204410142	0
126204613260	0
126204737892	1
126204761259	1
126204903682	1
126205064269	0
126205139139	1
126205303179	0
126205310063	0
126205341160	0
126205343463	0
126205353670	0
126205381556	0
126205421074	1
126205463767	0
126205475964	1
126205480322	0
126205480345	0
126205481454	0
126205484220	0
126205493603	0
126205497286	1
126205578225	1
126205587461	1
126205591078	0
126205597213	0
126205603331	0
126205952670	0
126206053361	0
126206061259	0
126206063012	0
126206161748	0
126206241182	1
126206470475	0
126206480796	0
126206712702	0
126206830175	0
126206915490	1
126207132219	0
126207172416	0
126207173100	0
126207173492	0
126207191502	0
126207192799	0
126207194382	0
126207224396	0
126207543330	1
126207652293	0
126207850735	0
126207880354	0
126208163345	0
126208202770	0
126208453965	0
126208874848	1
126209043784	0
126209048474	1
126209083282	1
126209083419	1
126209181891	0
126209380761	1
126209403245	0
126209422056	0
126209494209	0
126209572482	0
126209822706	0
126209860834	1
126209863914	1
126209880847	0
126209921159	0
126210006602	1
126210365704	0
126210540620	0
126210883992	0
126210973379	1
126211185918	0
126211428461	1
126211621685	0
126212161261	0
126212333514	0
126212586894	1
126212592793	0
126212836614	1
126212983785	1
126213003226	1
126213183802	1
126213352579	1
126213761432	0
126213812226	0
126213991631	1
126214112223	0
126214215303	1
126214380519	0
126214443070	1
126214477204	1
126214656258	1
126214660044	1
126214992733	0
126215260320	0
126215276685	1
126215361988	0
126215662668	1
126215794029	0
126215860927	0
126215971124	0
126216091739	1
126216112096	0
126216161247	0
126216168827	1
126216194139	0
126216551607	0
126216674025	0
126217217136	1
126217393060	0
126217520710	0
126217563300	0
126217614250	0
126217667291	1
126217768863	1
126217778980	1
126217847576	1
126217913033	0
126218243919	0
126218492163	0
126218670381	0
126218787993	1
126218932171	1
126219010750	1
126219192142	0
126219297829	1
126219356677	1
126219429720	1
126219508410	1
126219590952	0
126219610808	0
126219730990	0
126220141347	0
126220143149	0
126220176069	1
126220400560	0
126220441144	0
126220514028	0
126220612156	0
126220805958	1
126220904005	1
126220974349	0
126221095488	1
126221445063	0
126221490768	0
126221674827	1
126221803988	0
126221966317	1
126222043066	1
126222058292	1
126222254275	0
126222265183	0
126222391246	1
126222494526	0
126222660987	0
126222845818	1
126222860798	0
126222863685	0
126222863863	0
126222867448	1
126222891027	0
126222891139	0
126222891344	0
126222891584	0
126222891790	1
126222901356	0
126222942411	0
126222942947	0
126222943269	0
126222943667	0
126222943724	0
126223016973	1
126223054437	1
126223062678	0
126223071641	0
126223090530	0
126223114457	1
126223121373	0
126223135204	1
126223140493	0
126223141062	0
126223142346	0
126223142413	0
126223142838	0
126223143484	1
126223144150	0
126223153634	0
126223154246	1
126223154268	0
126223160437	0
126223160591	0
126223235569	1
126223294342	0
126223350995	1
126223371223	1
126223393682	1
126223397889	1
126223422252	0
126223424057	0
126223424333	0
126223424507	0
126223431864	0
126223432138	0
126223432247	0
126223435171	1
126223440306	0
126223441407	1
126223441461	0
126223441590	0
126223441901	0
126223441906	0
126223442093	1
126223442755	0
126223443666	0
126223461917	0
126223462044	0
126223462293	0
126223462362	0
126223462741	0
126223462873	0
126223462952	0
126223463358	0
126223498671	1
126223631510	0
126223632821	0
126223633956	0
126223642003	0
126223642087	0
126223642777	0
126223643083	1
126223651382	1
126223651397	0
126223653063	0
126223653694	0
126223661217	0
126223661462	0
126223693054	0
126223693733	1
126223694067	0
126223694468	0
126223750328	0
126223870447	1
126223913800	1
126224294857	1
126224330146	0
126224331014	0
126224333075	0
126224333080	0
126224333992	0
126224334175	0
126224343893	0
126224361598	1
126224362651	0
126224414506	0
126224651893	1
126224730403	0
126224816021	1
126224965129	1
126224973608	0
126224978852	1
126225297651	1
126225500365	0
126225523709	0
126225560942	0
126225785336	1
126225803357	0
126225814459	1
126225854128	1
126225930347	0
126225933952	0
126225935728	1
126225943699	1
126226205201	0
126226405113	1
126226683292	1
126226748989	1
126226830094	0
126226845480	1
126226900693	0
126226918719	1
126226949091	1
126226952003	0
126227009964	0
126227042599	0
126227063622	0
126227207360	1
126227331229	1
126227451905	1
126227508686	1
126227522274	0
126227783728	0
126227882827	0
126227944185	0
126228188864	1
126228322067	0
126228400213	0
126228541495	0
126228550828	0
126228710019	1
126228718800	1
126228762252	1
126228785714	1
126228803787	0
126228824106	1
126228886219	1
126229160788	0
126229191664	1
126229225026	0
126229254265	0
126229558478	1
126229649606	0
126229675613	1
126229678244	1
126229680041	1
126229767663	1
126229776187	1
126229787723	1
126229835414	1
126229857633	1
126229906858	1
126229979321	1
126230054121	0
126230063522	1
126230122727	1
126230150721	0
126230182552	1
126230185734	1
126230189089	1
126230189239	1
126230190548	0
126230191080	1
126230193817	1
126230196773	1
126230197502	1
126230200096	1
126230201750	1
126230202148	1
126230202484	1
126230204187	1
126230208078	1
126230215337	1
126230217488	1
126230225229	1
126230225998	1
126230232066	1
126230245228	1
126230247508	1
126230269016	1
126230269410	1
126230277243	1
126230277253	1
126230280478	1
126230280794	1
126230295714	1
126230310569	1
126230315249	1
126230344092	1
126230380355	1
126230386882	1
126230387789	1
126230388524	1
126230392243	1
126230396649	1
126230406058	1
126230408164	1
126230420029	1
126230420306	1
126230424492	1
126230425510	1
126230430271	0
126230436404	1
126230441464	1
126230445994	1
126230465381	1
126230465531	1
126230465991	1
126230466137	1
126230467798	1
126230496802	1
126230502769	1
126230502832	0
126230510931	1
126230511188	1
126230517863	1
126230518941	1
126230523650	1
126230525637	1
126230527357	1
126230530233	1
126230540601	1
126230542289	1
126230543817	1
126230555750	1
126230556025	1
126230556050	1
126230558761	1
126230563901	1
126230581027	1
126230582943	0
126230588187	1
126230596377	1
126230599412	1
126230631210	0
126230646983	1
126230795453	1
126230860894	1
126230866528	1
126230898652	1
126230913491	0
126230918359	1
126230926118	1
126230927746	1
126230952162	1
126230958399	1
126230963702	1
126230966210	1
126230968434	1
126230978537	1
126230979500	1
126231050628	1
126231063637	1
126231072622	1
126231106611	1
126231114421	0
126231134239	1
126231141130	1
126231141276	1
126231142977	0
126231143021	1
126231143136	1
126231143243	0
126231143795	1
126231145268	1
126231146804	1
126231147078	1
126231147393	1
126231147590	1
126231148475	1
126231151340	1
126231151648	1
126231154463	1
126231155271	1
126231157566	1
126231168550	1
126231173022	0
126231174409	1
126231175432	1
126231178808	1
126231178925	1
126231185110	1
126231188299	1
126231191898	0
126231192904	1
126231193046	1
126231193242	1
126231196855	1
126231197837	1
126231201266	1
126231201309	0
126231201693	1
126231202735	1
126231203126	1
126231205889	1
126231206053	1
126231208321	1
126231211447	0
126231215626	1
126231231823	1
126231232016	1
126231232348	1
126231234441	1
126231234480	1
126231235332	1
126231237198	1
126231238665	1
126231238792	1
126231239211	1
126231240354	1
126231240460	0
126231240572	0
126231240810	1
126231241367	1
126231242138	1
126231242348	1
126231243380	1
126231244118	1
126231245380	1
126231245435	1
126231246148	1
126231248193	1
126231248458	1
126231250194	1
126231252046	0
126231255571	1
126231256218	1
126231257417	1
126231258139	1
126231259423	1
126231259918	1
126231260142	1
126231264215	1
126231264269	0
126231266615	1
126231268292	1
126231268820	1
126231269138	1
126231269412	1
126231270795	0
126231271290	1
126231272516	0
126231273168	1
126231275147	1
126231276744	1
126231280470	1
126231283994	0
126231285899	1
126231287372	1
126231288052	1
126231288791	1
126231290213	1
126231291506	1
126231292012	1
126231292341	0
126231292359	1
126231297273	1
126231297658	1
126231300712	0
126231300894	0
126231302222	1
126231303697	0
126231303892	0
126231304040	0
126231304448	1
126231306043	1
126231309014	1
126231309186	1
126231309337	1
126231310519	1
126231318263	1
126231326963	1
126231328591	1
126231333948	1
126231334193	0
126231334423	1
126231335971	1
126231337581	1
126231340446	0
126231343293	1
126231350894	0
126231357069	1
126231360675	1
126231360940	1
126231361346	1
126231361544	1
126231375212	1
126231377163	1
126231377657	1
126231396627	1
126231397511	1
126231401351	1
126231401480	1
126231406811	1
126231408242	1
126231409300	1
126231410525	1
126231411972	1
126231446206	1
126231446251	1
126231447853	1
126231458132	1
126231503342	0
126231560522	0
126231667315	1
126231675316	1
126231704516	1
126231717940	1
126231720138	1
126231720771	0
126231721138	1
126231721355	1
126231723499	1
126231723763	1
126231728929	1
126231730861	1
126231731064	1
126231731191	1
126231732401	0
126231732794	1
126231734275	1
126231735156	1
126231735195	1
126231735421	1
126231735467	1
126231735736	1
126231735929	1
126231736961	1
126231738104	1
126231740306	1
126231741216	1
126231741417	1
126231742136	0
126231744398	0
126231745954	1
126231746755	1
126231747198	1
126231750308	1
126231750330	1
126231750638	0
126231750710	1
126231751714	1
126231751813	1
126231753530	1
126231753881	0
126231755436	1
126231755526	1
126231756540	1
126231757162	1
126231759435	1
126231760318	0
126231761002	1
126231763111	1
126231763525	0
126231763559	0
126231767353	1
126231768077	1
126231774385	0
126231781863	1
126231784447	1
126231785274	1
126231786335	1
126231786814	1
126231789498	1
126231790240	1
126231790425	1
126231790519	0
126231790694	1
126231790722	1
126231791871	0
126231797674	1
126231798249	1
126231798389	1
126231800146	0
126231800738	1
126231802263	1
126231802681	1
126231803130	1
126231807289	1
126231807502	1
126231807940	1
126231809455	1
126231809498	1
126231810108	1
126231810144	1
126231810378	1
126231811238	1
126231811420	1
126231812567	1
126231812776	1
126231813090	0
126231813333	1
126231815243	1
126231815442	1
126231817121	1
126231818703	1
126231818955	1
126231822779	1
126231825451	1
126231827541	1
126231829195	1
126231830879	1
126231835796	1
126231845261	1
126231845877	1
126231885627	1
126231941400	1
126231943831	1
126231946369	1
126231947508	1
126231953017	1
126231956655	1
126231957702	1
126231957727	1
126231958239	1
126231958676	1
126231959259	1
126231959282	1
126231959507	1
126231960476	1
126231961789	0
126231962414	0
126231962988	1
126231963103	1
126231963797	1
126231964326	1
126231967183	1
126231968510	1
126231968543	1
126231968691	1
126231968939	1
126231970062	1
126231970247	1
126231970707	0
126231971247	1
126231971562	1
126231972427	1
126231972659	1
126231975103	1
126231975616	1
126231976225	1
126231976624	1
126231979263	1
126231980413	0
126231981064	1
126231988660	1
126232011380	0
126232042635	1
126232121173	1
126232123162	0
126232131321	0
126232378810	1
126232511591	0
126232670725	0
126232923990	0
126232985278	1
126233493531	0
126233827627	1
126233921818	1
126234432048	1
126234443521	0
126234541831	0
126234592521	0
126234623508	0
126234657731	1
126234903132	1
126234933927	0
126235510923	0
126235525374	1
126235632709	0
126235685794	1
126235722722	0
126235761632	0
126235770389	0
126235819475	0
126236282771	0
126236392697	0
126236398014	1
126236414214	1
126236511876	1
126236550632	0
126236635408	1
126236670715	0
126236867471	1
126236887447	1
126237008944	1
126237067230	1
126237301886	0
126237377805	1
126237428896	1
126237556773	1
126237566165	1
126237672327	1
126237862147	0
126237959413	1
126238134275	1
126238296110	1
126238302138	0
126238456117	1
126238484502	1
126238512985	1
126238517886	1
126238540068	1
126238549399	1
126238719248	1
126238786727	1
126238811458	1
126238812015	1
126238900535	0
126238937600	1
126238950042	1
126238973050	1
126239108688	1
126239112335	1
126239113578	0
126239115505	1
126239123652	1
126239132293	0
126239132408	0
126239161932	0
126239231459	1
126239240767	0
126239265388	1
126239272942	0
126239521162	1
126239540696	1
126239565607	1
126239597156	1
126239605336	1
126239648156	1
126239755364	1
126239766856	1
126239781118	1
126239787880	1
126239814370	0
126240002441	0
126240098988	1
126240162477	0
126240162676	1
126240169096	1
126240191005	1
126240212214	0
126240231316	0
126240266215	1
126240310806	0
126240330267	0
126240345480	1
126240346996	1
126240360114	1
126240368340	1
126240371145	1
126240371638	1
126240380380	1
126240388698	1
126240395363	1
126240446820	1
126240455770	1
126240464194	1
126240471628	1
126240472046	1
126240490935	1
126240500226	1
126240502822	1
126240505651	1
126240510524	1
126240516473	1
126240523015	0
126240523979	0
126240525343	1
126240527391	1
126240545150	1
126240557691	1
126240568191	1
126240572864	1
126240583929	0
126240626879	1
126240639469	1
126240642162	1
126240645732	1
126240654474	1
126240669302	1
126240670072	1
126240671484	1
126240673794	1
126240676273	1
126240681004	0
126240681026	0
126240682000	0
126240685284	1
126240686515	1
126240690462	1
126240692268	1
126240692836	0
126240692908	1
126240693429	1
126240693986	1
126240695539	1
126240697205	1
126240697481	1
126240697925	1
126240697991	1
126240700292	1
126240700352	0
126240702669	0
126240703392	0
126240703517	1
126240705784	1
126240706900	1
126240707764	1
126240708045	1
126240709280	1
126240710175	1
126240710430	1
126240710491	1
126240710602	1
126240710655	1
126240711481	1
126240712596	1
126240714015	1
126240714353	1
126240717029	1
126240717056	1
126240717717	1
126240718246	1
126240720369	1
126240720948	1
126240720959	0
126240720971	1
126240721983	1
126240722397	1
126240722996	1
126240725251	1
126240728609	1
126240728631	1
126240729143	1
126240730046	1
126240730781	1
126240731423	0
126240732398	0
126240735073	1
126240736025	1
126240739467	1
126240745606	1
126240746254	1
126240748998	1
126240750238	0
126240751445	1
126240755561	1
126240764461	1
126240764483	0
126240771260	0
126240774155	0
126240791155	1
126240796177	1
126240809397	1
126240814179	1
126240814429	1
126240817237	1
126240824312	1
126240828920	1
126240834395	1
126240840387	1
126240841097	1
126240842140	1
126240850757	1
126240863615	1
126240871387	1
126240872402	1
126240883704	1
126240887325	1
126240889197	1
126240890223	1
126240893041	1
126240902322	1
126240906153	1
126240906214	1
126240907483	1
126240908398	1
126240916572	1
126240923725	0
126240926839	1
126240927171	1
126240927944	1
126240930303	1
126240930723	1
126240930900	1
126240931148	0
126240934368	1
126240936999	1
126240941151	1
126240941532	1
126240947008	1
126240948443	1
126240965561	1
126241016462	1
126241028772	1
126241031700	1
126241055695	1
126241061599	1
126241067115	1
126241156138	1
126241182610	0
126241183655	0
126241183734	0
126241190342	1
126241488463	0
126241631361	0
126241651075	1
126241653905	0
126241653924	0
126241664287	0
126241710379	0
126241887685	1
126241901214	1
126241919471	0
126241962225	1
126242075900	0
126242273060	1
126242500138	1
126242595685	1
126242649457	1
126242682479	0
126242733809	0
126242792288	0
126242806715	1
126242821098	0
126242878694	1
126242916161	1
126242921150	0
126243006162	1
126243074381	0
126243167527	1
126243173479	1
126243179085	1
126243202138	0
126243231906	0
126243315680	1
126243463562	0
126243500572	0
126243502454	0
126243502482	1
126243503380	0
126243525162	1
126243546805	1
126243777390	1
126243783899	1
126243793818	1
126243811700	0
126243858546	1
126243870267	1
126243871175	0
126243871817	1
126243876459	1
126243884435	1
126243885365	1
126243885881	1
126243890032	1
126243891286	1
126243892119	0
126243892422	1
126243902596	1
126243909452	1
126243910246	1
126243911017	1
126243911645	1
126243912224	0
126243912908	0
126243916586	1
126243930106	1
126243934406	0
126243936164	1
126243936579	1
126243943101	1
126243943285	1
126243945141	1
126243946832	1
126243947734	1
126243949053	1
126243949057	1
126243950694	0
126243951361	1
126243951444	0
126243953737	1
126243956954	1
126243960244	1
126243960469	0
126243982379	1
126243999188	1
126244005317	1
126244010600	1
126244013557	1
126244026918	1
126244034069	1
126244034234	0
126244048346	1
126244057997	1
126244062687	1
126244066255	1
126244068437	1
126244068884	1
126244071991	0
126244072570	1
126244073455	1
126244076298	1
126244076537	1
126244076614	1
126244076645	1
126244078195	1
126244080934	1
126244081710	1
126244082901	0
126244083075	0
126244083145	1
126244084198	1
126244086818	1
126244087116	1
126244087215	1
126244088417	1
126244088715	1
126244091605	0
126244091614	1
126244092194	1
126244093411	0
126244093627	0
126244094514	0
126244096393	1
126244096871	1
126244101955	1
126244102404	0
126244107421	1
126244108822	1
126244109177	1
126244109437	1
126244110804	0
126244110905	1
126244111116	1
126244113436	1
126244114102	0
126244116928	1
126244119416	1
126244120853	0
126244121332	1
126244121461	1
126244122916	1
126244124318	0
126244127162	1
126244134272	1
126244135727	1
126244136400	1
126244137079	1
126244137490	1
126244138833	1
126244141785	1
126244143781	1
126244143950	1
126244145135	1
126244145449	1
126244146631	1
126244146774	1
126244148704	1
126244151360	1
126244153196	1
126244155796	1
126244156314	1
126244165946	1
126244172030	1
126244177752	1
126244178950	1
126244249011	1
126244261729	1
126244319173	1
126244341087	1
126244401637	1
126244405817	1
126244548898	1
126244555787	1
126244560716	1
126244701299	1
126244710718	1
126244716740	1
126244757155	1
126244778833	1
126244779029	1
126244785765	1
126244787308	1
126244788258	1
126244790151	1
126244790317	1
126244791910	0
126244792882	1
126244794113	1
126244795518	1
126244795696	1
126244796137	1
126244798243	1
126244798738	1
126244799246	1
126244799330	1
126244801696	0
126244805407	1
126244807325	1
126244807336	1
126244808050	1
126244808273	1
126244813168	1
126244813361	1
126244813416	1
126244817809	1
126244820176	1
126244822804	1
126244823866	1
126244825284	1
126244830923	1
126244834036	0
126244834856	1
126244836555	1
126244836585	1
126244841485	0
126244842832	1
126244845511	1
126244848717	1
126244850025	1
126244851470	1
126244855866	1
126244857018	1
126244862410	1
126244865161	1
126244865578	1
126244868977	1
126244869119	1
126244870848	1
126244877311	1
126244877938	1
126244890519	1
126244893473	1
126244898705	1
126244900501	1
126244902682	1
126244905888	1
126244906767	1
126244907997	1
126244908262	1
126244910970	1
126244911704	1
126244912125	0
126244913770	1
126244919357	1
126244921986	1
126244925666	1
126244928382	1
126244930633	1
126244931051	1
126244931409	1
126244931465	1
126244931496	1
126244932768	1
126244933358	1
126244936908	1
126244937409	1
126244937751	1
126244940395	0
126244941587	1
126244941717	1
126244942164	0
126244942214	1
126244943379	1
126244949119	1
126244950066	1
126244950523	1
126244951564	1
126244952382	0
126244952684	0
126244953276	1
126244953369	1
126244953637	0
126244955234	1
126244955579	1
126244956257	1
126244956979	1
126244957762	1
126244957867	1
126244958952	1
126244962245	1
126244964461	1
126244966368	1
126244966743	1
126244967390	1
126244967499	1
126244967547	1
126244967608	1
126244968986	1
126244969401	1
126244970209	1
126244970269	1
126244971507	1
126244971965	1
126244975071	1
126244976419	1
126244984078	0
126244987971	1
126244988879	1
126244989510	1
126244995265	1
126244995701	1
126244995915	1
126244996024	1
126244998991	1
126244999037	1
126245001698	1
126245001774	1
126245005629	1
126245008747	1
126245011112	1
126245012190	1
126245018182	1
126245018338	1
126245023020	1
126245023260	1
126245023843	1
126245026329	1
126245029060	1
126245029105	1
126245034031	1
126245035216	1
126245035475	1
126245039136	1
126245043155	1
126245045338	1
126245048250	1
126245048606	1
126245049054	1
126245051073	1
126245055275	1
126245055455	1
126245056106	1
126245056114	1
126245056867	1
126245060017	0
126245060155	1
126245061972	1
126245062682	1
126245063204	0
126245063277	1
126245063899	0
126245065222	1
126245070262	1
126245071088	0
126245071304	1
126245071926	1
126245072293	1
126245074305	1
126245074515	1
126245075277	1
126245075521	1
126245076799	1
126245077258	1
126245080153	0
126245080297	1
126245080307	0
126245080312	0
126245080904	0
126245081614	1
126245081772	0
126245081876	0
126245082056	1
126245082811	1
126245083111	1
126245083743	1
126245083922	1
126245085070	1
126245087395	1
126245088057	1
126245088081	1
126245088462	1
126245089070	1
126245090366	0
126245090486	1
126245091620	1
126245092572	1
126245093164	1
126245093232	1
126245095340	1
126245095412	1
126245095450	1
126245095765	1
126245096625	1
126245096789	1
126245097988	1
126245098451	1
126245098810	1
126245099422	1
126245100075	1
126245100649	1
126245101578	0
126245101711	0
126245103241	0
126245104020	1
126245104273	1
126245105117	1
126245106550	1
126245106640	1
126245107202	1
126245108092	1
126245108718	1
126245108970	1
126245110688	1
126245110913	1
126245111006	0
126245111844	1
126245111867	1
126245112325	1
126245112738	1
126245114110	0
126245114446	0
126245115613	1
126245116633	1
126245118545	1
126245118731	1
126245119212	1
126245119422	1
126245120049	1
126245120111	0
126245120316	1
126245120825	1
126245121184	1
126245122206	1
126245123257	0
126245124290	0
126245125737	1
126245125938	1
126245128645	1
126245130072	1
126245130155	1
126245130223	0
126245130487	1
126245130539	1
126245130710	1
126245131708	1
126245132737	0
126245132772	1
126245132958	1
126245133621	0
126245136605	1
126245138311	1
126245139160	1
126245139333	1
126245140064	1
126245140288	1
126245140522	1
126245143484	1
126245145341	1
126245145668	1
126245146239	1
126245149310	0
126245156284	1
126245157474	1
126245160606	1
126245163815	1
126245164513	0
126245166415	1
126245166973	1
126245168047	1
126245168444	1
126245169501	1
126245174290	0
126245178771	1
126245180598	1
126245183706	1
126245184012	1
126245186924	1
126245187974	1
126245188233	1
126245188545	1
126245188702	1
126245190570	0
126245191361	0
126245191410	0
126245191499	1
126245192213	1
126245193902	1
126245194260	1
126245195208	1
126245195509	1
126245196311	1
126245198180	1
126245198717	1
126245199253	1
126245200850	1
126245200897	1
126245201543	1
126245201757	1
126245201769	1
126245203261	0
126245203322	1
126245203515	1
126245204219	1
126245204450	1
126245206471	1
126245207120	1
126245207362	1
126245209337	1
126245210500	1
126245210712	1
126245211182	1
126245213824	1
126245217607	1
126245218369	1
126245221290	1
126245222902	1
126245223796	1
126245281476	0
126245289422	1
126245291393	1
126245293184	1
126245295610	1
126245296006	1
126245296015	1
126245296104	1
126245297241	1
126245297251	1
126245298192	1
126245300112	1
126245301056	1
126245301437	1
126245305694	1
126245306957	1
126245307024	1
126245308391	1
126245308649	1
126245309001	1
126245309033	1
126245309309	1
126245310572	1
126245310927	1
126245311303	0
126245311417	1
126245311844	1
126245312166	0
126245312374	1
126245315292	1
126245315961	1
126245317533	1
126245317919	1
126245318458	1
126245319379	1
126245319430	1
126245320388	1
126245323919	0
126245326999	1
126245327146	1
126245329271	1
126245331726	0
126245332190	1
126245332835	0
126245333100	1
126245333872	1
126245334067	1
126245335489	1
126245335520	1
126245335753	1
126245337402	1
126245340507	1
126245341469	1
126245344037	1
126245344554	1
126245345702	1
126245345811	1
126245345883	1
126245346406	1
126245347007	1
126245347093	1
126245347207	1
126245348515	1
126245351194	1
126245355136	1
126245356120	1
126245357793	1
126245360807	0
126245360935	1
126245361345	0
126245362088	1
126245363042	1
126245364084	1
126245364131	1
126245366867	1
126245371480	1
126245371802	1
126245379283	1
126245380307	0
126245382026	1
126245383308	1
126245386976	1
126245387476	1
126245391324	1
126245393855	1
126245394335	1
126245395504	1
126245395588	1
126245396483	1
126245397705	1
126245398718	1
126245406095	1
126245406235	1
126245406638	1
126245408368	1
126245411329	1
126245411875	1
126245412973	1
126245414212	1
126245415587	1
126245416984	1
126245417132	1
126245417998	1
126245418495	1
126245420649	1
126245424280	1
126245425956	1
126245430114	0
126245431490	1
126245431641	1
126245433630	1
126245433787	1
126245435886	1
126245437803	1
126245437958	1
126245445107	1
126245451272	1
126245457028	1
126245466381	1
126245467689	1
126245470507	1
126245471124	1
126245472016	1
126245472832	1
126245473508	0
126245473669	1
126245474153	1
126245476705	1
126245477067	1
126245477438	1
126245477870	1
126245478145	1
126245478350	1
126245479081	1
126245479335	1
126245479442	1
126245482027	1
126245482346	1
126245482502	1
126245483045	1
126245483072	1
126245485568	1
126245486193	1
126245487063	1
126245487073	1
126245487576	1
126245487788	1
126245487826	1
126245488151	1
126245488494	1
126245489332	1
126245491071	1
126245493063	0
126245495407	1
126245496536	1
126245496663	1
126245497151	1
126245497200	1
126245497938	1
126245498384	1
126245499247	1
126245500294	1
126245500365	1
126245501049	0
126245501069	1
126245501471	0
126245501551	1
126245502276	1
126245502826	1
126245503343	1
126245503473	1
126245503531	1
126245503601	1
126245503640	1
126245504051	1
126245504146	1
126245504260	1
126245504510	0
126245505531	1
126245505700	1
126245506148	1
126245507165	1
126245507855	1
126245508171	1
126245508742	1
126245509297	1
126245510681	1
126245511659	1
126245511687	1
126245512323	0
126245512986	0
126245513334	1
126245513397	1
126245513616	0
126245514116	1
126245514246	1
126245514484	1
126245517092	1
126245517516	1
126245517988	1
126245518994	1
126245520375	1
126245520785	1
126245521342	0
126245521906	1
126245522678	1
126245522903	1
126245522924	0
126245524508	1
126245527641	1
126245527766	1
126245527842	1
126245530901	1
126245531326	1
126245531474	1
126245531507	0
126245532033	0
126245532189	1
126245534505	0
126245535221	1
126245535492	1
126245535795	1
126245535968	1
126245536339	1
126245536659	1
126245537403	1
126245537700	1
126245539036	1
126245540630	1
126245541252	1
126245542380	0
126245543335	1
126245543358	1
126245543645	1
126245543808	0
126245543892	0
126245544165	1
126245546747	1
126245546907	1
126245547190	1
126245547663	1
126245548133	1
126245549033	1
126245550361	1
126245550715	1
126245550832	1
126245550984	1
126245551841	1
126245552478	1
126245552683	0
126245553662	1
126245554169	1
126245554408	1
126245555224	1
126245556043	1
126245556064	1
126245556793	1
126245557367	1
126245557585	1
126245559210	1
126245561229	1
126245561407	1
126245565492	1
126245568713	1
126245569155	1
126245569292	1
126245575048	1
126245575294	1
126245576612	1
126245576693	1
126245578041	1
126245578566	1
126245578900	1
126245579262	1
126245579364	1
126245581884	1
126245588817	1
126245589375	1
126245590991	1
126245595175	1
126245595577	1
126245595934	1
126245596496	1
126245596998	1
126245597643	1
126245598765	1
126245598933	1
126245598987	1
126245605296	1
126245606098	1
126245606683	1
126245606766	1
126245607270	1
126245607870	1
126245608617	1
126245608792	1
126245608846	1
126245609127	1
126245615215	1
126245615417	1
126245616908	1
126245617139	1
126245617145	1
126245626330	1
126245627272	1
126245635777	1
126245637871	1
126245638040	1
126245646099	1
126245648079	1
126245648603	1
126245648853	1
126245668881	1
126245717352	1
126245827916	1
126245877626	1
126245898953	1
126245929257	1
126245936754	1
126245938123	1
126245947417	1
126245948706	1
126245955183	1
126245958352	1
126245959313	1
126245969489	1
126245979242	1
126245985666	1
126245995268	1
126245996504	1
126245998984	1
126246003779	0
126246039153	1
126246104361	0
126246130164	0
126246152436	0
126246160925	0
126246162656	0
126246171648	0
126246174266	0
126246181021	0
126246190354	0
126246190847	0
126246190928	0
126246202709	0
126246203401	1
126246204169	0
126246210019	0
126246210321	0
126246212524	0
126246212664	0
126246212795	1
126246213188	0
126246220041	1
126246221428	0
126246301834	0
126246370284	0
126246370620	0
126246372341	0
126246373043	0
126246380438	0
126246383880	0
126246391015	0
126246391296	0
126246391631	0
126246393462	0
126246394091	0
126246410164	0
126246412283	1
126246418867	1
126246440408	1
126246442267	0
126246442768	0
126246453450	0
126246454080	1
126246462351	0
126246462908	1
126246464163	0
126246481995	0
126246483076	0
126246483586	0
126246493119	0
126246493251	0
126246493908	0
126246504459	0
126246510597	0
126246552359	1
126246654281	0
126246662010	0
126246691063	0
126246724136	0
126246803006	0
126246963280	1
126246977504	1
126246990190	0
126247042499	0
126247070477	0
126247092097	0
126247173198	0
126247174343	0
126247223980	1
126247283896	0
126247284178	0
126247402736	0
126247532056	0
126247683101	0
126247732735	0
126247757605	1
126247992745	0
126248011597	0
126248015150	1
126248027604	0
126248046143	1
126248097672	1
126248137063	1
126248145893	1
126248517083	1
126248858504	1
126248918958	1
126248983394	0
126249018451	1
126249035029	1
126249055605	1
126249058778	1
126249065076	1
126249069057	1
126249078106	1
126249079091	1
126249095233	1
126249105605	1
126249108859	1
126249116204	1
126249119091	1
126249119317	1
126249122205	1
126249125045	1
126249132904	1
126249135042	1
126249138686	1
126249139214	1
126249147668	1
126249153812	0
126249157323	1
126249159202	1
126249165443	1
126249167681	1
126249178530	1
126249183953	0
126249192245	0
126249196904	1
126249198365	1
126249206737	1
126249213810	1
126249225494	1
126249228135	1
126249277564	1
126249285436	1
126249314922	1
126249597993	1
126249645549	1
126249782493	1
126249924038	0
126249953949	1
126250009375	1
126250386572	1
126250720140	0
126250749825	1
126250836996	1
126250843123	1
126250881589	0
126250950846	1
126251006729	1
126251060804	1
126251130249	1
126251305381	0
126251341812	0
126251403748	1
126251470522	0
126251544363	1
126251613226	0
126251894464	0
126252271438	0
126252423142	0
126252460123	0
126252981961	0
126253183837	0
126253222353	0
126253481705	0
126253660945	0
126253924438	1
126254083706	0
126254114072	0
126254370866	0
126254433745	1
126254846123	1
126255041803	1
126255052712	0
126255064003	0
126255500951	1
126255550694	0
126255667142	1
126255851413	1
126255902458	0
126255930264	1
126255932944	0
126256072905	0
126256106338	0
126256129024	1
126256589451	1
126256776873	1
126257117510	1
126257307828	0
126257558153	1
126257873543	1
126258162459	0
126258371509	0
126258811152	0
126258812243	1
126258883864	0
126258970531	0
126259011031	1
126259070497	0
126259285374	1
126259428911	1
126259800207	0
126260101570	0
126260140749	0
126260237306	1
126260242947	0
126260431408	1
126260529798	1
126260590830	0
126260641133	0
126260643633	0
126260879495	1
126261483830	0
126261742024	0
126261967308	1
126262152403	0
126262153187	0
126262430172	0
126262563587	1
126262662949	0
126262783983	1
126262813989	1
126262964290	1
126263102535	0
126263224007	0
126263242424	1
126263488185	1
126263590568	0
126263631778	0
126263772935	1
126264333104	0
126264578520	1
126264604197	1
126264642109	1
126264646646	1
126264870904	1
126264972195	1
126264996332	0
126265021062	0
126265107343	1
126265125421	1
126265139584	1
126265242298	0
126265282650	0
126265483149	0
126265563085	1
126265581475	0
126265631350	1
126265642982	0
126265675171	1
126265792529	0
126265800367	0
126266371976	0
126266516424	1
126266603413	0
126266847423	1
126267114216	0
126267164259	0
126267188426	1
126267227734	1
126267403240	0
126267433471	0
126267582942	0
126267983451	1
126268172086	0
126268190313	0
126268202253	0
126268764146	0
126268796169	0
126268821983	0
126269001268	0
126269080271	0
126269202790	0
126269352518	0
126269354190	0
126269482069	0
126269500124	0
126269736597	1
126270003587	0
126270019598	1
126270400591	0
126270556061	1
126270596156	1
126270715478	1
126270762774	0
126270808785	1
126270852245	0
126271164412	1
126271308554	1
126271314330	0
126271403989	1
126271439711	1
126271451749	1
126271613237	0
126271813148	1
126272003727	1
126272242923	0
126272282848	0
126272416250	1
126272537134	1
126272665439	1
126272700245	0
126272871082	1
126273022644	0
126273374445	0
126273450695	0
126273512750	0
126273635095	1
126273650490	1
126273702040	1
126273712276	0
126273832793	0
126273964119	0
126274051151	0
126274082696	0
126274240777	1
126274414276	1
126274415296	1
126274421167	0
126274462675	1
126274672454	1
126274764291	1
126274863776	0
126275454713	1
126275533711	0
126275881364	0
126275930713	0
126276181504	1
126276343230	0
126276344382	1
126276356618	1
126276404122	0
126276445151	1
126276462920	0
126276478237	1
126276479301	1
126276500978	1
126276622741	1
126276648917	1
126276678316	1
126276682393	1
126276682549	0
126276682623	1
126276691947	0
126276712188	1
126276714448	1
126276727294	1
126276771459	1
126276789494	1
126276812245	0
126276817421	1
126276820883	1
126276834171	1
126276842329	0
126276906542	1
126276908428	1
126276947780	1
126276966982	1
126277007967	1
126277008478	1
126277044061	1
126277100814	1
126277118540	1
126277130421	0
126277143961	1
126277147076	1
126277203168	1
126277271015	0
126277297820	1
126277383732	1
126277398417	1
126277413848	1
126277462633	1
126277472487	1
126277525891	1
126277613780	0
126277618090	1
126277623216	1
126277694511	1
126277743680	0
126277812821	1
126277827090	1
126277904037	0
126277936188	1
126278031606	0
126278207066	1
126278312347	1
126278341655	1
126278762934	0
126278772617	1
126278797531	1
126279065639	1
126279184131	0
126279291703	0
126279487210	1
126279704069	0
126279707573	1
126279722824	0
126279913026	1
126280000892	1
126280014085	1
126280036896	1
126280037212	1
126280058791	1
126280070511	1
126280088354	1
126280090360	1
126280118178	1
126280161519	1
126280163347	1
126280171107	0
126280228522	1
126280423672	0
126280581254	0
126280713226	0
126280954307	1
126281332226	0
126281338716	1
126281493375	0
126281524029	1
126281680635	1
126281822632	0
126281927347	1
126281930758	0
126282021639	1
126282028350	1
126282114159	0
126282226237	1
126282300855	1
126282305124	1
126282360837	0
126282399834	1
126282439014	0
126282591219	0
126282740277	0
126282775639	1
126282913252	0
126283015991	1
126283084468	1
126283097332	1
126283181238	0
126283326303	1
126283490796	1
126283562806	0
126283582027	0
126283963513	1
126284000376	0
126284076736	1
126284190719	1
126284209187	1
126284224378	0
126284268367	1
126284350717	0
126284374813	1
126284491679	0
126284571396	1
126284640265	0
126284731304	0
126284803766	0
126284906107	1
126284949293	1
126285131276	0
126285230310	0
126285772665	0
126285833010	0
126285938463	1
126286141353	1
126286238221	1
126286263413	1
126286299289	1
126286306827	0
126286321785	0
126286510729	0
126286522569	0
126286620353	0
126286634110	0
126286644254	0
126286930414	0
126286987612	1
126287060605	1
126287146363	1
126287180876	0
126287275928	1
126287402174	1
126287472785	0
126287490070	1
126287567754	1
126287619110	1
126287754316	0
126287854143	0
126287891749	1
126287895139	1
126288450810	0
126288496918	1
126288512455	0
126288624375	0
126288679672	1
126289177192	1
126289477857	1
126289480565	0
126290032585	1
126290158504	1
126290305127	0
126290671267	0
126290961068	0
126290969213	1
126290969309	0
126290979061	1
126291092602	0
126291256878	1
126291523190	0
126291615666	1
126291623394	0
126291674200	0
126291699087	1
126291730436	0
126291880773	0
126292052113	1
126292114267	0
126292391885	0
126292447905	1
126292512940	0
126292707379	1
126292710238	0
126292711905	0
126292738921	1
126292767092	1
126292825701	1
126293322268	0
126293394461	0
126293992186	0
126294191667	1
126294200235	0
126294401248	0
126294532028	0
126294591254	1
126294630498	1
126294632565	0
126294634424	1
126294641788	1
126294672408	0
126294680833	0
126294680842	0
126294681542	1
126294692369	1
126294693310	0
126294842475	1
126295124368	1
126295220283	0
126295250767	1
126295325548	1
126295372416	1
126295523823	0
126295528238	1
126295558653	1
126295593657	1
126295597943	1
126295641366	0
126296016466	1
126296228413	0
126296475637	1
126296490360	1
126296549439	1
126296583265	0
126296613934	0
126296689021	1
126297471859	1
126297550910	0
126297614012	0
126297616894	1
126297686803	1
126297689332	1
126297725474	1
126297726880	1
126297731937	1
126297736212	1
126297900836	0
126297919048	1
126298063298	0
126298100570	0
126298103648	0
126298112172	0
126298114136	0
126298120538	0
126298121454	0
126298154217	0
126298220425	0
126298221550	0
126298222367	0
126298222424	0
126298223813	0
126298223833	0
126298230059	0
126298353374	0
126298450525	0
126298602745	0
126298654041	0
126298750388	0
126299233566	0
126299362932	0
126299402630	1
126299803521	0
126300380897	0
126300401643	1
126300646106	0
126301094531	1
126301132356	0
126301158300	1
126301318371	1
126301571868	0
126301862454	1
126301893824	1
126302133993	0
126302220420	1
126302275223	1
126302402489	0
126302473614	1
126302500376	0
126302542168	1
126302543157	1
126302691890	1
126302805075	1
126303022974	0
126303311520	0
126303403779	1
126303480409	0
126303481476	0
126303513982	0
126303566937	1
126304009356	1
126304104290	0
126304225396	1
126304241870	0
126304250543	1
126304251219	1
126304329192	1
126304437564	1
126304462774	0
126304483393	0
126304522681	0
126304525924	1
126304603902	0
126304702632	0
126304821435	1
126304832831	0
126304852193	0
126304913498	1
126305079064	1
126305081860	0
126305231401	0
126305331803	0
126305346647	1
126305456531	1
126305492750	1
126305609160	1
126305684396	0
126306087454	1
126306111810	1
126306193168	0
126306202074	0
126306228917	1
126306327228	1
126306441774	0
126306513962	1
126306541698	0
126306548864	1
126306550640	1
126306560113	1
126306563088	1
126306566370	1
126306568599	1
126306575075	1
126306576846	1
126306577339	1
126306581136	1
126306588474	1
126306596413	1
126306597694	1
126306605058	1
126306606632	1
126306607521	1
126306608315	1
126306608555	1
126306608597	1
126306609117	1
126306609252	1
126306609290	1
126306613678	1
126306615278	1
126306616118	1
126306617014	1
126306617241	1
126306618651	1
126306618745	1
126306619256	1
126306620477	1
126306620543	1
126306623591	1
126306625702	1
126306626590	1
126306631748	1
126306635829	1
126306638230	1
126306638417	1
126306642106	1
126306644104	0
126306653137	1
126306655474	1
126306657758	1
126306693200	0
126306701839	0
126306703646	1
126306717429	1
126306719473	1
126306736362	1
126306738606	1
126306743397	1
126306748992	1
126306768197	1
126306768895	1
126306774230	1
126306775957	1
126306777666	1
126306778674	1
126306781232	0
126306782362	0
126306783532	1
126306783617	0
126306784398	1
126306784511	1
126306785769	1
126306785786	1
126306786539	1
126306797508	1
126306797837	1
126306805396	1
126306807639	1
126306810305	1
126306815203	1
126306815420	1
126306816375	1
126306816797	1
126306825145	1
126306910122	1
126306916745	1
126306962897	1
126306973156	0
126307006236	1
126307027389	1
126307045695	1
126307094425	0
126307383012	0
126307436631	0
126307502971	0
126307592365	1
126307869407	1
126308045098	1
126308185348	1
126308240054	0
126308323659	0
126308378607	1
126308413166	1
126308418110	1
126308823343	1
126308866040	1
126308973716	1
126309025961	0
126309067501	1
126309166725	1
126309241688	0
126309289371	0
126309310698	1
126309337451	1
126309351664	1
126309378221	1
126309381171	1
126309386870	1
126309405086	1
126309407213	1
126309415792	1
126309421432	0
126309426470	1
126309428267	1
126309431555	1
126309433120	0
126309433371	1
126309433474	1
126309433627	0
126309434446	1
126309436592	1
126309437229	1
126309437267	1
126309439407	1
126309443215	0
126309444332	1
126309446014	1
126309446674	1
126309446865	1
126309447793	1
126309454359	1
126309455290	1
126309456058	1
126309456602	1
126309457156	1
126309458549	1
126309459119	1
126309459328	1
126309465579	1
126309467265	1
126309468684	1
126309471650	0
126309472047	1
126309472601	1
126309475310	1
126309477227	1
126309478203	1
126309478826	1
126309480095	1
126309481484	1
126309484062	1
126309496253	1
126309496447	1
126309507079	1
126309516562	1
126309519159	1
126309522432	1
126309524007	1
126309532916	1
126309535715	1
126309565730	1
126309566387	1
126309570045	0
126309573193	1
126309577850	1
126309578470	1
126309578757	1
126309581286	1
126309585354	1
126309585478	1
126309588612	1
126309588898	1
126309589336	1
126309591594	1
126309593387	1
126309593933	1
126309595661	1
126309597277	1
126309599219	1
126309600429	0
126309601164	1
126309601696	1
126309603335	1
126309607848	1
126309608011	1
126309609089	1
126309613590	1
126309615212	1
126309618053	1
126309618788	1
126309620688	1
126309622660	1
126309623948	0
126309637427	1
126309645229	1
126309651009	1
126309660603	0
126309664065	1
126309668099	1
126309668515	1
126309702918	1
126309706454	1
126309717595	1
126309732572	1
126309776418	1
126309845028	1
126309953023	0
126310133539	0
126310143158	0
126310160138	1
126310168238	1
126310180962	1
126310183052	1
126310203933	1
126310217111	1
126310231645	0
126310268708	1
126310272965	1
126310273933	1
126310276825	1
126310276875	1
126310276943	1
126310285251	1
126310285939	1
126310286710	1
126310292586	0
126310296357	1
126310296677	1
126310297134	1
126310302485	1
126310303564	1
126310306235	1
126310306991	1
126310310562	1
126310311464	1
126310315406	1
126310316436	1
126310317069	1
126310318449	1
126310319494	1
126310319516	1
126310320359	1
126310325356	1
126310329143	1
126310342463	0
126310346093	1
126310349203	1
126310352775	1
126310356639	1
126310358986	1
126310366280	1
126310457921	1
126310486250	1
126310497600	1
126310498594	1
126310556767	1
126310570223	0
126310614298	1
126310621897	1
126310629293	1
126310644444	0
126310765205	1
126310775687	1
126310795987	1
126310801800	1
126310916620	1
126310932703	0
126310951995	0
126311202195	0
126311233232	0
126311363650	0
126311437723	1
126311521851	0
126311561522	0
126311574298	0
126311606728	1
126311992333	0
126312043967	0
126312053633	0
126312131080	0
126312383488	1
126312482860	0
126312519977	1
126312538990	1
126312723533	0
126312830039	0
126312888938	1
126312890881	0
126312994931	1
126313013448	1
126313179912	1
126313346989	1
126313423708	0
126313583538	1
126313872984	0
126314009204	1
126314176322	1
126314517052	1
126314636982	1
126314646271	1
126314833347	1
126314893338	0
126314911430	0
126314942174	0
126315006560	1
126315270871	1
126315975805	0
126315978416	1
126316111109	0
126316463658	0
126316663083	0
126316897959	1
126317150307	0
126317151394	0
126317211292	0
126317382844	1
126317619156	1
126317672676	1
126317684415	0
126317791591	0
126317854448	1
126317913070	0
126318494131	0
126318635688	1
126318873366	0
126319150630	0
126319150768	0
126319263145	1
126319282495	1
126319370061	0
126319473916	1
126319628417	1
126319640099	1
126319661049	1
126319762989	0
126319863544	1
126319892644	0
126319941241	0
126319986011	1
126320001547	0
126320068905	1
126320134554	0
126320326586	0
126320530903	1
126320609569	1
126320656337	1
126320733014	1
126320752018	0
126320837060	1
126320838441	1
126320874441	1
126320883411	0
126320894069	1
126320912233	0
126320960661	1
126320965408	1
126320990737	0
126321021183	0
126321028961	1
126321030926	1
126321036845	1
126321044046	1
126321120389	1
126321128537	1
126321177314	1
126321269343	1
126321411296	0
126321631601	1
126321817240	1
126321851155	0
126321918622	1
126321927346	1
126321936716	1
126321955660	1
126321967391	1
126321990195	1
126322009114	1
126322015395	1
126322018578	1
126322026407	1
126322027094	1
126322029153	1
126322031444	1
126322033184	1
126322033235	1
126322033687	1
126322036494	1
126322037322	1
126322037547	1
126322038160	1
126322039123	1
126322042321	1
126322043284	1
126322045072	1
126322045994	1
126322047404	1
126322047866	1
126322052531	0
126322053162	0
126322057406	1
126322059009	1
126322059265	1
126322071225	1
126322077916	1
126322078630	1
126322083976	0
126322091000	0
126322150701	0
126322262741	0
126322370237	0
126322877995	1
126323030723	1
126323110984	0
126323171720	0
126323272050	0
126323288279	1
126323345122	1
126323617503	1
126323622517	1
126323724588	1
126323772504	0
126323909057	1
126324353404	1
126324372340	0
126324464147	0
126324744403	0
126324787210	1
126324841226	1
126325112673	1
126325155038	1
126325210189	0
126325218646	0
126325246039	1
126325250117	0
126325253449	1
126325254404	1
126325255879	1
126325255934	1
126325262034	1
126325263485	1
126325267174	1
126325267356	1
126325282975	1
126325296117	1
126325302936	1
126325304189	1
126325307720	1
126325307831	1
126325308707	1
126325308847	1
126325310272	1
126325314295	1
126325314413	1
126325360086	0
126325434063	0
126325529446	1
126325693362	1
126325751967	0
126325861358	1
126325880501	0
126326056516	1
126326225909	1
126326381490	0
126326406756	1
126326406971	1
126326453078	1
126326493369	1
126326623281	0
126326637297	1
126326692583	1
126326903238	0
126327043560	0
126327190781	0
126327238609	0
126327241631	0
126327493061	0
126327527472	1
126327530162	0
126327553788	0
126328011013	1
126328151014	0
126328243085	1
126328272566	0
126328345715	1
126328623280	0
126328681410	1
126328723539	1
126328762292	1
126328810669	0
126328812420	0
126328812567	0
126328812640	0
126328812815	0
126328813189	0
126328813534	0
126328892328	0
126328911917	0
126329242854	0
126329354325	1
126329690361	0
126329911804	1
126329914390	0
126330252825	0
126330304215	0
126330383534	1
126330488451	1
126330543264	1
126330730138	0
126330787619	0
126330801266	0
126330849822	1
126330988000	1
126331030953	0
126331124873	1
126331421352	0
126331524181	0
126331633810	0
126331702898	0
126331791523	0
126331792902	0
126331960587	0
126332005708	1
126332152435	0
126332287860	1
126332309179	0
126332332533	0
126332641047	0
126332691197	1
126332740201	1
126332864404	1
126332873758	0
126332970563	1
126333032437	1
126333232320	0
126333251081	0
126333349577	1
126333390338	1
126333402310	0
126333402586	0
126333527122	1
126333680538	0
126333682087	0
126333754428	0
126333760963	0
126333802388	0
126333895606	1
126333897439	1
126334034368	0
126334150965	0
126334167683	1
126334582804	0
126334830887	0
126334854292	1
126334898579	1
126334997839	1
126335021562	1
126335346387	1
126335442388	0
126335462314	1
126335488478	1
126335521019	0
126335523933	1
126335888972	1
126335912034	0
126335922438	0
126335930705	0
126336023928	0
126336082486	0
126336150836	1
126336213449	1
126336457112	1
126336530901	1
126336533502	0
126336784339	0
126336872039	0
126337442067	0
126337494308	0
126337495822	1
126337542282	1
126337656240	1
126337722029	0
126337951573	1
126338001849	0
126338005834	1
126338063584	0
126338315265	1
126338373339	0
126338561321	0
126338831057	0
126338904143	1
126339175764	1
126339191489	1
126339601329	0
126339633198	0
126340102153	0
126340188971	1
126340235110	1
126340305470	1
126340700674	0
126340710967	0
126340780067	0
126340790758	0
126341041006	1
126341159028	1
126341305644	1
126341318163	1
126341390731	0
126341452417	0
126341463836	0
126341470934	1
126341493749	0
126341504453	0
126341550943	0
126341731635	0
126341740174	1
126341755703	1
126341762798	1
126342004432	0
126342103637	0
126342103672	0
126342107504	1
126342141563	0
126342482551	0
126342900604	0
126343108204	1
126343235988	1
126343296016	1
126343371762	1
126343651894	0
126343683294	1
126343724133	0
126343783314	1
126344075056	1
126344100142	0
126344231745	0
126344654077	0
126344876214	1
126344956677	1
126344981369	0
126344982033	0
126344990989	0
126344992247	0
126344993312	0
126344994052	0
126345010525	0
126345023067	0
126345023114	0
126345031837	0
126345031949	0
126345034025	0
126345044058	0
126345050106	0
126345053364	0
126345061465	1
126345071834	0
126345121770	1
126345353604	0
126345381149	0
126345404201	0
126345424136	0
126345459006	0
126345464198	0
126345623140	0
126345773446	0
126345883638	0
126346124167	0
126346248054	1
126346392076	1
126346565325	0
126346574233	0
126346691687	1
126346704388	1
126346704405	1
126347008716	1
126347124113	0
126347141348	0
126347311598	1
126347348529	1
126347399413	1
126347893715	0
126347951407	0
126348001203	0
126348066323	1
126348139500	0
126348269016	1
126348333454	1
126348580773	0
126348640057	1
126348642498	0
126348704205	0
126348705560	1
126348736333	1
126348801276	1
126348943076	1
126348965096	1
126349044013	1
126349045947	1
126349174260	1
126349222948	0
126349326024	1
126349348987	1
126349371662	0
126349374345	1
126349388306	1
126349411393	0
126349478358	1
126349499070	1
126349563387	0
126349620048	0
126349672721	1
126349700067	0
126349700394	1
126349705481	1
126349723522	0
126349744844	0
126349746383	1
126349764280	1
126349769206	1
126349773576	1
126349812502	0
126349876529	1
126349971650	0
126350001709	0
126350031750	0
126350120450	0
126350148050	1
126350156741	1
126350181328	0
126350230567	0
126350251085	0
126350280301	1
126350304039	1
126350331285	0
126350352779	1
126350374278	0
126350389160	1
126350496583	1
126350501008	0
126350532655	0
126350533878	0
126350572713	1
126350631362	0
126350635268	1
126350700864	0
126350703459	0
126350703855	0
126350720420	0
126350741606	0
126350834197	0
126351012800	0
126351077959	1
126351132117	0
126351177265	1
126351191415	0
126351226270	1
126351289742	0
126351302709	1
126351324335	1
126351328301	1
126351337813	1
126351390268	1
126351455917	1
126351489016	1
126351514198	1
126351575475	1
126351582543	1
126351584428	1
126351589131	1
126351607079	1
126351643380	1
126351697033	1
126351716375	1
126351723896	1
126351737716	1
126351919116	1
126351930861	0
126352069494	1
126352111889	1
126352160199	1
126352406451	0
126352553449	0
126352621733	0
126352663685	0
126352763719	0
126352915129	1
126352919470	0
126353079981	1
126353222514	1
126353329033	1
126353401852	0
126353493480	0
126353497306	1
126353561494	1
126353850715	0
126353901331	0
126353925054	1
126354067807	1
126354073970	1
126354076997	1
126354102262	1
126354114516	0
126354126016	1
126354152938	0
126354155040	1
126354161861	0
126354169163	1
126354174360	1
126354181430	1
126354183845	1
126354190231	0
126354192589	1
126354204368	0
126354207726	1
126354210754	0
126354227828	1
126354242738	1
126354243476	0
126354243642	1
126354280202	0
126354283358	1
126354287962	1
126354292990	1
126354299338	1
126354301223	1
126354314647	0
126354340469	0
126354368412	1
126354396607	1
126354407275	1
126354428622	1
126354512377	0
126354632151	0
126354637537	1
126354918617	1
126354952849	1
126354953500	0
126354954371	1
126354955334	1
126354956346	1
126354957325	1
126354958455	1
126354960537	1
126354961847	1
126354962567	1
126354963946	0
126354967854	1
126354968236	1
126354968840	1
126354985693	1
126354992522	1
126355005210	1
126355007591	1
126355009005	1
126355012354	0
126355016823	1
126355017851	1
126355045972	1
126355046556	1
126355046634	1
126355054476	0
126355112876	1
126355115609	1
126355154436	1
126355188472	1
126355267088	1
126355268822	1
126355282312	1
126355287064	1
126355288234	1
126355439906	1
126355505388	1
126355604233	0
126356025236	1
126356270698	1
126356301379	1
126356448313	1
126356563399	0
126356661042	0
126356694415	1
126356710206	1
126356723140	0
126356727928	1
126356765321	1
126356837582	1
126357003412	1
126357077298	1
126357077373	1
126357110382	1
126357116141	1
126357125092	1
126357126031	1
126357128240	1
126357128462	1
126357132087	1
126357136214	1
126357145311	1
126357216001	1
126357254330	0
126357308000	1
126357319420	1
126357320698	0
126357326263	1
126357376781	1
126357551270	1
126357581601	0
126357662867	1
126358145268	1
126358191261	1
126358203739	1
126358255942	1
126358454047	1
126358496518	1
126358511302	0
126358512038	1
126358586232	1
126358586274	1
126358608910	1
126358617418	1
126358618052	1
126358636067	1
126358642736	1
126358643688	1
126358645626	1
126358645824	1
126358646002	1
126358648757	1
126358649235	1
126358649456	1
126358650683	0
126358651114	1
126358653006	1
126358653531	1
126358655230	1
126358655391	1
126358656548	1
126358657029	1
126358658165	1
126358658243	1
126358660616	1
126358660657	1
126358660942	1
126358667381	1
126358688676	1
126358831498	0
126358950057	1
126358953382	1
126358953553	0
126358953767	1
126359005019	1
126359007492	1
126359027893	1
126359080100	0
126359246315	0
126359821778	0
126360092885	0
126360161935	1
126360171785	0
126360283185	0
126360300414	0
126360316256	0
126360581065	1
126360681530	0
126360811942	0
126360952176	0
126360990187	1
126361252348	1
126361512521	0
126361512905	0
126361723711	0
126361772539	0
126361922773	0
126361972217	0
126362481411	0
126362704390	0
126362811863	0
126362991001	0
126363029526	1
126363303468	0
126363697472	0
126363821031	0
126364102523	0
126364132761	0
126364143362	0
126364320039	0
126364498207	1
126364731966	0
126364792384	0
126365028398	0
126365152706	0
126365242214	1
126365306075	1
126365320155	0
126365322176	0
126365331638	0
126365473188	0
126365479066	1
126365505319	1
126365603956	0
126365610637	0
126365640686	0
126365671437	0
126365782739	0
126365877182	1
126365923452	0
126366071976	1
126366302140	0
126366403557	0
126366490033	0
126366540159	1
126366540181	0
126366831084	0
126366960569	0
126366962855	0
126367207084	1
126367232936	0
126367605676	1
126367667764	0
126367671387	1
126367803938	0
126367863934	0
126367903310	0
126367907755	0
126368138764	1
126368191808	1
126368273824	0
126368373298	0
126368397232	1
126368428090	1
126368500887	0
126368602778	0
126368842052	1
126368922521	0
126369001281	0
126369141035	0
126369480083	0
126369480885	0
126369490467	0
126369490606	0
126369491029	0
126369491050	0
126369491212	0
126369492584	0
126369492919	0
126369500089	0
126369731899	0
126369773160	1
126370180663	0
126370321477	0
126370652787	0
126370799230	1
126371001585	0
126371107775	1
126371240266	0
126371250604	1
126371275776	1
126371404762	1
126371434442	0
126371442252	0
126371443107	0
126371444485	0
126371472791	0
126371658514	0
126371701468	0
126372020747	0
126372124118	0
126372402457	0
126372405309	1
126372410351	0
126372632071	1
126372641779	0
126372643679	0
126372680315	1
126372703318	1
126372833062	1
126372872120	0
126373083905	0
126373126066	1
126373286992	1
126373288424	1
126373288474	1
126373402765	1
126373408257	1
126373471646	0
126373582897	0
126373834922	0
126373906494	1
126373923112	0
126374035147	1
126374289907	1
126374347247	0
126374432428	0
126374478172	1
126374484007	0
126374531545	0
126374783766	0
126374864125	0
126375034285	1
126375283756	0
126375353518	0
126375432072	0
126375622244	0
126375815862	1
126376033094	0
126376411539	1
126376494457	0
126376537754	1
126376840341	1
126376870950	0
126376882809	0
126377019444	1
126377312531	0
126377761901	1
126377766742	1
126377798423	1
126377818377	1
126377838325	1
126377846316	1
126377846659	1
126377850817	1
126377854007	0
126377856131	1
126377858849	1
126377869256	1
126377891827	1
126377905890	1
126377918458	1
126377947335	1
126377956778	1
126377965373	1
126377976114	1
126378015462	1
126378107695	1
126378141069	1
126378213126	1
126378270097	1
126378275125	1
126378290196	1
126378318202	1
126378327196	1
126378328995	1
126378330340	1
126378380918	1
126378386170	1
126378471000	1
126378518258	1
126378611999	1
126378621086	1
126378641566	0
126378730744	0
126378762511	0
126378945217	1
126379034082	0
126379238552	1
126379286374	1
126379353248	1
126379389502	1
126379523104	0
126379542077	0
126379561094	0
126379574164	1
126379576934	1
126379620175	0
126379633004	0
126379668065	1
126379668904	1
126379679183	1
126379696875	1
126379705365	1
126379715118	1
126379727617	1
126379737322	1
126379775111	1
126379780237	1
126379836364	1
126379849498	1
126379850367	0
126379855832	1
126379859080	1
126379867492	1
126379867600	1
126379875202	1
126379890924	1
126379902635	0
126379902823	1
126379904166	0
126379928237	1
126379952193	1
126379966755	1
126379977371	1
126379978099	1
126379981876	1
126379987228	1
126379988650	1
126379996273	1
126380003655	1
126380025954	1
126380036657	1
126380046008	1
126380051500	1
126380062946	1
126380078062	1
126380120639	0
126380128968	1
126380130599	0
126380147788	1
126380205236	0
126380216987	1
126380305549	0
126380708202	1
126380734095	0
126380754485	0
126380987340	1
126380989262	1
126381025708	1
126381106629	1
126381119585	1
126381129773	1
126381154376	1
126381249084	1
126381267701	1
126381280494	0
126381303146	0
126381477435	1
126381582296	1
126381661119	0
126381821486	1
126381930551	0
126381933577	1
126381961184	1
126382028715	1
126382185689	1
126382271959	0
126382434393	1
126382653744	0
126382661310	1
126383081559	0
126383292752	0
126383546584	1
126383640252	0
126383668724	1
126383681261	0
126383958635	1
126384014113	0
126384383863	1
126384534027	0
126384572302	0
126384715460	1
126384791935	0
126384819841	1
126384875336	1
126384973785	1
126385041410	0
126385060542	0
126385061631	0
126385072268	0
126385307868	1
126385500882	1
126385541277	0
126385690165	0
126385777988	1
126386141929	0
126386144133	1
126386152087	0
126386200312	0
126386254413	1
126386325529	1
126386422968	0
126386555387	1
126386701328	1
126386794356	0
126386862650	1
126387016212	1
126387163125	1
126387243188	1
126387352230	0
126387599346	1
126387600110	0
126387783280	0
126387930721	0
126388110592	0
126388172050	0
126388225862	0
126388557617	1
126388751449	0
126388792267	1
126389004357	1
126389472656	1
126389611235	1
126389640377	0
126389655506	1
126389835455	1
126390001815	0
126390164417	1
126390612076	0
126390743896	1
126390821916	1
126391294040	0
126391353826	0
126391487377	1
126391582383	0
126391608585	1
126391617251	1
126391649441	0
126391663739	0
126391777461	1
126391814072	0
126391821665	0
126392013620	1
126392051919	0
126392250564	1
126392293143	1
126392473402	1
126392499130	1
126392664104	0
126392702100	1
126392703926	0
126392814115	0
126393010455	0
126393114046	0
126393200721	0
126393367707	1
126393418885	1
126393463569	1
126393501657	1
126393584163	0
126393611331	0
126393613050	0
126393632467	0
126393747936	1
126393752576	0
126393813474	0
126393813701	0
126393840426	0
126393902164	0
126393903513	0
126394122796	0
126394217343	1
126394392968	1
126394550337	0
126394603789	0
126394604432	0
126394622484	1
126394801373	0
126395121832	0
126395122130	0
126395122139	0
126395122327	0
126395123867	0
126395130144	0
126395130550	0
126395132313	0
126395133212	0
126395134008	0
126395134127	0
126395134169	0
126395140073	0
126395141764	0
126395154122	0
126395221471	0
126395230169	0
126395351880	0
126395636953	1
126395696825	0
126395883111	1
126396008569	1
126396100691	0
126396133780	0
126396173655	0
126396188742	1
126396202500	0
126396433411	0
126396552385	1
126396562658	0
126396803162	0
126397239225	1
126397372227	1
126397379364	1
126397721927	0
126398135986	1
126398562117	0
126398809509	1
126398962872	0
126399113408	0
126399151054	0
126399152389	0
126399284154	0
126399294130	1
126399376352	1
126399419195	1
126399506448	1
126399626072	1
126399672413	1
126399793200	1
126399802860	1
126399917951	1
126399918494	1
126400341164	0
126400550307	0
126400987857	1
126401074251	0
126401098400	1
126401202219	0
126401207102	1
126401367047	0
126401395579	1
126401685846	1
126401708769	1
126401751851	0
126401753690	0
126401763080	0
126401832610	1
126401834055	0
126401842296	0
126401904224	0
126402004673	1
126402042194	0
126402061472	0
126402080394	0
126402154427	0
126402202168	0
126402443544	0
126402542732	0
126402574506	1
126402672562	0
126402722844	1
126403045282	1
126403172368	0
126403222418	0
126403228076	1
126403445822	1
126403530169	0
126403581307	0
126403681826	0
126403861194	0
126403912461	0
126404294682	1
126404524152	0
126404680045	0
126405342217	1
126405473268	0
126405521573	0
126405671986	0
126405930943	0
126405954422	0
126406012789	0
126406104468	0
126406154005	1
126406336578	1
126406573867	1
126406648473	0
126406781948	1
126407124311	0
126407212718	0
126407330041	0
126407420737	0
126407461121	0
126407536294	1
126407630940	0
126407641256	1
126407662495	0
126407779264	1
126407899588	0
126408033092	1
126408290345	0
126408471564	0
126408691859	0
126408741662	1
126408840718	0
126408880150	0
126409071991	0
126409250174	0
126409289561	1
126409440139	0
126409500251	1
126409633978	1
126409712365	0
126409834207	0
126409885818	1
126409940478	0
126410032760	0
126410043645	0
126410172004	1
126410224926	1
126410650636	1
126410654198	0
126410662654	0
126410697036	1
126410732356	0
126410990038	0
126411140779	0
126411213727	1
126411341605	0
126411454359	1
126411461478	0
126411481584	0
126411554375	0
126411581340	1
126411731479	0
126411742212	0
126411861529	0
126411914403	0
126412028652	1
126412120635	1
126412150117	0
126412222863	0
126412471777	0
126412473711	1
126412581861	1
126412720461	0
126412724343	0
126412778747	1
126412973590	1
126413040674	0
126413041615	0
126413073477	1
126413443068	0
126413462950	0
126413673301	0
126413696569	1
126413740625	0
126414113355	0
126414113659	0
126414252869	0
126414274137	0
126414317354	1
126414577260	1
126414600183	0
126414703614	1
126414743166	1
126415041384	0
126415217098	1
126415751008	0
126416112584	0
126416117564	1
126416514053	0
126416524197	0
126416762994	0
126417210018	1
126417264464	1
126417923924	0
126417924193	0
126418070134	0
126418072552	1
126418130370	0
126418141578	1
126418360781	1
126418472508	0
126418643787	1
126419136983	1
126419136987	1
126419241443	1
126419392332	0
126419413067	0
126419461175	0
126419471081	0
126419571061	1
126419661536	1
126419792321	0
126420220690	1
126420316872	1
126420674226	0
126420913184	1
126420973748	0
126421342489	0
126421466127	1
126421491109	0
126421639851	0
126422020073	1
126422770960	0
126422779225	1
126422872422	0
126422929466	1
126423081530	0
126423162815	1
126423471575	0
126423586577	1
126423757606	1
126423872045	0
126424077619	0
126424353181	0
126424380851	1
126424393374	0
126424600110	0
126424902389	0
126424917127	1
126425023876	0
126425041125	0
126425182350	0
126425250294	1
126425328531	1
126425472073	0
126425614395	1
126425840899	0
126425898121	1
126425902123	0
126425963468	0
126426062530	0
126426083355	0
126426113414	1
126426122007	0
126426173237	0
126426301822	0
126426653971	0
126426696256	1
126426713950	0
126426830263	0
126426863606	1
126427034198	0
126427050731	1
126427068291	1
126427085057	1
126427135935	1
126427203177	0
126427340179	0
126427340525	0
126427342908	0
126427344348	0
126427344393	0
126427350305	0
126427350517	1
126427350856	0
126427351185	0
126427351201	0
126427352725	0
126427353150	0
126427410521	0
126427413344	0
126427413997	0
126427414413	1
126427431423	0
126427433093	0
126427433191	0
126427433451	0
126427493333	0
126427493524	0
126427702811	1
126427980260	1
126428240336	0
126428552405	0
126428568134	1
126428571821	0
126429003388	0
126429217969	1
126429221044	1
126429392766	0
126429468204	1
126429471564	0
126429631817	0
126429714445	0
126429784194	0
126429821850	0
126429901656	0
126430230139	0
126430271112	0
126430472934	0
126430561701	0
126430561749	1
126430713105	0
126430923628	1
126431170594	0
126431213974	0
126431513894	0
126431621570	0
126431800380	0
126432107433	1
126432226650	1
126432240843	0
126432291251	0
126432578657	1
126432751728	0
126432822859	0
126432843541	0
126432861508	0
126432906544	1
126432930110	0
126432954425	0
126432960773	0
126433000788	0
126433302742	1
126433311287	1
126433345445	1
126433420356	1
126433524384	0
126433571876	0
126433603699	0
126433783089	1
126433877972	1
126434112637	0
126434131916	0
126434132030	0
126434142850	0
126434250382	0
126434348320	1
126434413835	0
126434491763	0
126434592147	1
126434837125	1
126435077983	1
126435190162	0
126435454165	0
126435992497	0
126436031434	1
126436062886	0
126436071158	0
126436081388	0
126436301057	1
126436427613	1
126437116204	1
126437139472	1
126437295990	0
126437431121	0
126437452196	0
126437570277	0
126437572307	0
126437574353	0
126437580409	0
126437652301	1
126437814303	0
126437870642	0
126437910104	0
126437972005	0
126437982118	0
126438000411	0
126438004228	0
126438802730	0
126438812602	0
126438872768	0
126438909230	1
126439007058	1
126439060296	1
126439087350	1
126439242536	0
126439261213	0
126439604946	1
126439656358	1
126439763762	0
126439890023	0
126440100645	1
126440120351	0
126440183407	1
126440233819	1
126440270757	0
126440336811	1
126440371880	0
126440451078	0
126440451216	0
126440451652	0
126440460186	0
126440470103	0
126440521949	0
126440532883	0
126440595936	1
126440693142	0
126440702764	0
126440827011	1
126440944131	0
126440966153	1
126441020077	0
126441072674	0
126441097818	0
126441123741	0
126441311707	1
126441343815	1
126441361420	0
126441408548	1
126441489788	1
126441492663	0
126441673150	0
126441711729	1
126441750348	0
126441752604	0
126441947912	1
126441993991	1
126442096545	1
126442103513	0
126442130730	0
126442232786	0
126442672522	0
126442702367	1
126442813172	0
126442971986	1
126443092273	0
126443207467	1
126443293423	0
126443519083	1
126443608583	1
126443612035	1
126443731281	0
126443754260	0
126443760985	0
126443930259	1
126444377785	1
126444527412	1
126444550272	0
126444550702	0
126444596125	1
126444667320	1
126444876292	1
126444890128	1
126445081564	0
126445551140	0
126445655716	1
126445713699	1
126445911448	0
126445961231	1
126446013557	1
126446240742	1
126446414775	1
126446466154	1
126446624028	1
126446721414	0
126446733549	0
126446751306	0
126446764025	1
126447352353	1
126447404514	1
126447443263	1
126447601622	0
126447762353	0
126447850101	0
126447911985	0
126448343729	0
126448360542	0
126448691400	1
126448805538	1
126448912193	1
126448977259	1
126449013870	1
126449148956	1
126449422670	0
126449452468	0
126449492301	1
126449551621	0
126449590662	0
126449884356	0
126450127758	1
126450304113	0
126450380194	1
126450487707	0
126450523701	0
126450676019	1
126450793814	0
126451077243	1
126451128951	1
126451272211	0
126451325986	1
126451430903	0
126451432501	0
126451452536	1
126451474891	1
126451679771	1
126451702426	0
126451971071	1
126452213788	1
126452320859	0
126452445479	1
126452455434	1
126452502416	0
126452754147	0
126452876520	1
126453167292	1
126453170325	0
126453397680	1
126453827730	1
126453880288	1
126453945222	0
126454270876	0
126454462691	0
126454462724	0
126454512066	0
126454550072	0
126454586749	1
126454780930	0
126455293774	0
126455463962	0
126455520081	1
126455734258	0
126455988413	1
126456091246	0
126456171337	1
126456288158	1
126456362703	1
126456388089	1
126456625793	1
126456712213	1
126456761221	0
126457133909	1
126457180798	0
126457542076	1
126457630979	1
126457694347	0
126457793018	0
126458231984	1
126458657590	1
126458696470	1
126458701800	0
126458733047	0
126458847783	1
126458882750	0
126459080810	0
126459087823	0
126459113712	0
126459303066	1
126459330060	0
126459337715	1
126459362422	0
126459384301	0
126459408971	1
126459466024	1
126459592252	0
126459602860	0
126459612832	0
126459621241	0
126459622655	0
126459700472	1
126459834420	0
126459838010	1
126460241939	1
126460443471	0
126460521141	0
126460692758	1
126460854277	0
126460884212	0
126461132675	1
126461172765	0
126461231952	0
126461577989	1
126461847900	1
126462240634	0
126463038998	1
126463300706	0
126463622061	1
126463682871	1
126463753845	1
126464620147	0
126464709389	1
126464715678	0
126464732827	1
126464812503	0
126464863926	0
126465133741	1
126465273131	0
126465327403	1
126465801929	0
126465874295	0
126465914350	0
126466320733	0
126466438216	1
126466711500	0
126466880612	0
126466961462	0
126467057639	1
126467457650	1
126467549172	1
126467583366	0
126467650947	0
126468283601	0
126468368437	0
126468509404	1
126468559602	1
126468811514	0
126468825298	1
126468897463	1
126469268984	1
126469411363	1
126469472635	1
126469530080	0
126469538227	1
126469569267	1
126469601950	0
126469614889	0
126469812088	0
126470117683	1
126470154368	0
126470270564	0
126470312915	0
126470323087	1
126470408975	0
126470852480	0
126471212661	1
126471334375	0
126471487689	1
126471580665	0
126471729087	0
126471772899	0
126471786274	1
126471802949	1
126472403787	0
126472491020	0
126472527179	1
126472544018	0
126472582651	1
126472661433	0
126472683252	0
126472887189	1
126472899364	1
126473010429	0
126473083531	0
126473178759	0
126473235213	1
126473326569	1
126473383527	0
126473405042	1
126473558562	1
126473573617	0
126473725378	1
126473757618	1
126473842109	0
126473914229	1
126474048285	1
126474050835	0
126474170920	0
126474183450	0
126474207318	1
126474292141	1
126474352134	0
126474513195	0
126474557026	1
126474594405	0
126474762378	0
126474973539	0
126474995110	1
126475001387	0
126475045592	1
126475053908	0
126475200998	1
126475220603	0
126475252296	0
126475565586	1
126475741900	0
126475816659	1
126475825197	1
126475842365	0
126475972763	0
126476085653	1
126476187418	1
126476332312	0
126476551549	0
126476618243	1
126476742795	0
126477040464	0
126477054128	0
126477240986	0
126477326831	1
126478030899	0
126478100094	1
126478181844	0
126478228823	0
126478303795	1
126478583503	0
126478593145	1
126478687334	0
126478751958	1
126478872765	1
126478943146	0
126479282137	0
126479294366	0
126479400999	0
126479484074	1
126479502184	0
126479620748	1
126479906626	1
126479982288	0
126480203695	0
126480416260	1
126480746462	1
126480790758	1
126481030248	1
126481059400	0
126481263848	0
126481287051	1
126481383708	0
126481387930	1
126481512263	1
126481621916	0
126481782914	1
126481947583	1
126482052963	0
126482732770	0
126482824133	1
126482838254	1
126482864212	0
126482882489	0
126483117864	1
126483139469	1
126483234655	1
126483400816	1
126483487169	1
126483690980	1
126483756135	1
126483873910	1
126484102528	0
126484234278	0
126484294063	0
126484461067	0
126484793447	1
126484929651	0
126485391426	1
126485739135	1
126485754195	0
126485798175	1
126485949863	1
126486083822	0
126486409231	1
126486612040	0
126486682415	0
126486840725	0
126487043555	1
126487156703	1
126487326809	1
126487361864	0
126487468666	1
126487547205	1
126487562919	1
126487576245	1
126487579321	1
126487591831	1
126487618077	1
126487637970	1
126487690039	0
126487754177	1
126487830650	0
126488413643	0
126488568968	1
126489127761	1
126489332159	1
126489506714	1
126489891545	0
126490263791	0
126490637398	1
126490687028	1
126490823433	1
126490923664	0
126490935893	1
126490953683	0
126491132843	0
126491206894	1
126491277682	1
126491321571	0
126491336409	0
126491351079	0
126491413331	0
126491453194	0
126491542144	0
126491582217	0
126491894184	1
126492192125	0
126492364265	0
126492373996	0
126492454751	1
126492526509	1
126492578617	1
126492589084	1
126492680298	0
126492700438	0
126492749163	1
126493249628	1
126493276833	1
126493289261	0
126493822187	1
126493833209	0
126493861212	0
126494267605	1
126494403272	0
126494601962	0
126494820234	1
126494929349	1
126495023949	0
126495051239	0
126495108958	1
126495182128	0
126495337379	1
126495605616	1
126495700523	0
126495812906	0
126495913126	1
126496371531	0
126496412644	0
126496607332	1
126496722023	0
126497041967	0
126497073423	0
126497083804	1
126497117113	1
126497140257	0
126497151142	0
126497160602	0
126497221453	0
126497230453	0
126497317156	1
126497362375	1
126497450648	0
126497473690	0
126497548827	1
126497591906	0
126497592736	0
126497593919	0
126497692283	0
126497781565	0
126497843518	0
126497916899	0
126497960172	0
126498344030	0
126498544254	0
126498814111	0
126499101479	0
126499151455	0
126499705847	1
126499794481	0
126499796997	1
126499830657	1
126499855855	1
126499906817	1
126500002308	1
126500230399	0
126500306394	1
126500342264	0
126500512556	1
126500696695	1
126500713347	0
126500832017	0
126500958129	1
126501087526	1
126501094692	1
126501241568	0
126501266323	1
126501327494	1
126501363155	1
126501933533	0
126502033382	0
126502144368	0
126502170549	0
126502337629	1
126502600645	1
126502775205	1
126503240060	1
126503477276	1
126503551561	1
126503582122	0
126503732388	0
126503744386	0
126503867946	1
126504174057	0
126504223233	1
126504240531	0
126504363461	1
126504639543	1
126504803941	0
126505323549	1
126505324063	0
126505430683	0
126505512945	1
126505533312	0
126505654515	0
126505861076	0
126506272274	1
126506311741	1
126506443228	0
126506451847	1
126506513982	0
126506689647	0
126506690644	0
126506723996	1
126506780872	1
126506883162	0
126506916269	1
126506972807	0
126506980687	0
126506983917	0
126507013440	1
126507040277	1
126507071929	0
126507120446	1
126507201805	0
126507255264	1
126507341183	0
126507605119	1
126508122800	0
126508130101	1
126508171929	0
126508480499	0
126508844215	0
126509162974	1
126509673953	0
126509970539	0
126510200093	0
126510202434	0
126510204477	0
126510232161	0
126510241527	0
126510250564	0
126510628002	1
126510652983	0
126510653667	0
126510671505	0
126510672749	0
126510680421	0
126510683879	0
126510684464	0
126510691356	0
126510694428	0
126510772927	0
126510781359	0
126510984372	1
126511056286	1
126511264177	0
126511557337	1
126511577866	1
126511582089	0
126511693899	1
126511711199	0
126511935142	1
126512021192	0
126512275497	1
126512425425	1
126512620881	1
126512681369	0
126512944059	0
126513021203	0
126513134433	1
126513214005	1
126513250649	1
126513264134	1
126513543615	0
126513543674	0
126513581291	1
126513622663	0
126513625404	1
126513946664	1
126514055439	0
126514111650	1
126514152872	0
126514336695	1
126514356541	1
126514523179	0
126514530852	0
126514750486	0
126514974939	1
126515200692	0
126515755862	1
126515830555	1
126515863992	0
126515946673	1
126516019011	1
126516131095	1
126516481319	1
126516518727	1
126516771258	0
126516836002	1
126516862513	0
126517143952	0
126517369382	1
126517402439	1
126517606713	1
126517674270	1
126517683852	0
126517698419	1
126517756963	1
126517786147	1
126517789734	0
126517840432	1
126518000973	1
126518033807	0
126518202003	1
126518324266	1
126518392565	0
126518527097	1
126518993178	0
126519240356	1
126519312321	1
126519381521	1
126519382974	0
126520282886	1
126520404080	0
126520480122	0
126520631296	0
126520815650	1
126520837620	1
126520970859	0
126520990032	1
126520990648	0
126521261658	0
126521512323	0
126521520422	1
126521580800	1
126521631199	0
126521745853	1
126521810217	1
126521811666	0
126521842921	0
126521952958	0
126521986668	1
126522190525	0
126522403240	0
126522496867	1
126522501724	0
126522720498	0
126522770185	0
126522853350	0
126522876983	0
126522972072	0
126523100523	0
126523154022	0
126523236750	0
126523392190	0
126523452944	0
126523455696	0
126523912812	0
126523972417	0
126524021061	0
126524162770	0
126524364272	1
126524620110	0
126524713018	1
126524726983	1
126524901877	1
126524902763	0
126525004205	0
126525088230	1
126525111463	0
126525117772	1
126525132724	1
126525143327	1
126525145832	1
126525202324	0
126525210334	0
126525211891	1
126525236715	1
126525246187	1
126525259011	1
126525262145	1
126525294184	1
126525315264	1
126525401804	1
126525470874	0
126525481437	1
126525512543	0
126525681758	1
126525693274	1
126525704337	1
126525761603	0
126526069249	1
126526295513	1
126526408528	1
126526577837	1
126526578280	1
126526608175	1
126526837515	1
126526850113	0
126526927350	1
126526932348	1
126526981780	1
126526985712	1
126527051941	0
126527156485	1
126527158936	1
126527170781	1
126527172380	1
126527173788	1
126527175946	1
126527176173	1
126527177129	1
126527178001	1
126527178642	1
126527178828	1
126527181019	1
126527181955	1
126527182375	1
126527183034	1
126527185165	1
126527185686	1
126527185699	1
126527186887	1
126527187095	1
126527189476	1
126527191412	1
126527191587	1
126527191835	1
126527195700	1
126527196044	1
126527199019	1
126527199035	1
126527199251	1
126527201161	1
126527201539	0
126527201772	1
126527202218	1
126527202664	1
126527204145	1
126527205594	1
126527206777	1
126527212361	1
126527212812	1
126527213041	1
126527213114	0
126527213134	1
126527213355	1
126527216210	1
126527216796	1
126527217076	1
126527217433	1
126527218000	1
126527218676	1
126527218756	1
126527220565	0
126527220681	0
126527220916	1
126527221093	1
126527221110	1
126527221153	1
126527221471	1
126527221493	1
126527221815	1
126527222146	1
126527222380	1
126527222582	1
126527224055	0
126527225494	1
126527226202	1
126527227048	1
126527228064	1
126527256952	1
126527257807	1
126527258512	1
126527273373	0
126527292097	0
126527294221	0
126527318538	1
126527367366	1
126527378075	1
126527602369	1
126527740440	0
126527838140	1
126527860166	0
126527860458	0
126527879270	1
126527918017	1
126527923239	1
126527995359	1
126528001145	1
126528010814	1
126528012593	1
126528013829	1
126528015237	1
126528015258	1
126528017717	1
126528019063	1
126528019115	1
126528020074	0
126528021330	1
126528021496	1
126528025885	1
126528027566	1
126528028652	1
126528028923	1
126528029358	1
126528030898	0
126528031243	0
126528031309	0
126528032232	1
126528032529	0
126528032749	1
126528032828	0
126528033219	0
126528034428	1
126528037406	1
126528038068	1
126528038192	1
126528038273	1
126528038481	1
126528040058	0
126528040470	1
126528043714	1
126528046160	1
126528046845	1
126528052228	0
126528061675	0
126528065664	1
126528065815	1
126528066421	1
126528070508	0
126528071213	1
126528072743	1
126528076868	1
126528078180	1
126528078699	1
126528099202	1
126528111501	0
126528112155	0
126528112205	0
126528113738	0
126528113920	0
126528122154	1
126528122661	1
126528125142	1
126528125418	1
126528126487	1
126528135497	1
126528136789	1
126528136901	1
126528185872	1
126528186335	1
126528186657	1
126528187182	1
126528188943	1
126528188990	1
126528189488	1
126528191687	0
126528193838	0
126528194041	1
126528194251	1
126528195752	1
126528195775	1
126528197444	1
126528198253	1
126528200471	1
126528200658	0
126528201212	0
126528203971	1
126528204241	1
126528205913	1
126528206462	1
126528206533	1
126528206842	1
126528207394	1
126528207574	1
126528209068	1
126528209335	1
126528213471	0
126528213665	0
126528215076	1
126528215090	1
126528215288	1
126528215911	1
126528216337	1
126528217143	1
126528218096	1
126528218204	1
126528218830	1
126528219379	1
126528219514	1
126528221374	1
126528222231	1
126528222396	1
126528222532	0
126528223075	0
126528223143	1
126528224308	1
126528225059	1
126528226450	1
126528226458	1
126528227407	1
126528228009	1
126528228627	1
126528229294	1
126528230135	1
126528230644	1
126528231599	1
126528231792	1
126528231945	1
126528232147	0
126528232155	1
126528232188	1
126528232578	1
126528233503	1
126528233836	1
126528237930	1
126528238478	1
126528238822	1
126528238856	1
126528239379	1
126528240173	1
126528242220	1
126528242848	1
126528244026	1
126528244346	1
126528244361	1
126528245626	1
126528245991	1
126528246190	1
126528248687	1
126528249333	1
126528249381	1
126528251181	1
126528253065	1
126528253657	0
126528253971	1
126528254358	0
126528254456	1
126528255458	1
126528256668	1
126528257720	1
126528260312	1
126528260803	0
126528261565	1
126528261991	1
126528262162	1
126528262309	1
126528265410	1
126528265423	1
126528266478	1
126528272091	0
126528272421	0
126528272924	1
126528273471	1
126528276166	1
126528276943	1
126528277124	1
126528277998	1
126528282281	1
126528283575	1
126528283981	1
126528286626	1
126528290026	1
126528293564	1
126528300877	1
126528301101	1
126528301773	1
126528303790	0
126528303873	1
126528305658	1
126528307545	1
126528310344	1
126528314273	1
126528314356	0
126528317841	1
126528323329	1
126528329214	1
126528367987	1
126528387468	1
126528420434	1
126528622201	0
126528665341	1
126528749409	1
126528780863	0
126528882527	0
126528898033	1
126529053176	1
126529593037	0
126529672888	0
126529707337	1
126529736007	1
126529803073	0
126529943645	0
126530012480	1
126530062434	1
126530112418	0
126530313622	0
126530333848	1
126530351238	0
126530372447	1
126530375472	1
126530461151	1
126530673472	1
126530690945	0
126530700929	0
126530703540	0
126530710770	0
126530742356	0
126530760106	0
126530916105	1
126531010686	0
126531100059	0
126531206037	1
126531226207	1
126531229200	1
126531312386	0
126531348683	1
126531359152	1
126531711049	0
126531733043	0
126532126584	1
126532146025	1
126532148784	1
126532231663	0
126532312418	0
126532505123	1
126532681847	1
126532711082	0
126532868582	1
126533341206	0
126533584203	0
126533714486	1
126533966095	1
126534131448	0
126534163767	0
126534266938	1
126534271520	0
126534306766	1
126534823213	0
126534951063	0
126535096274	1
126535181945	0
126535281303	0
126535303876	1
126535336604	1
126535351123	1
126535602129	0
126535634241	0
126535843268	1
126535950470	1
126536192375	1
126536273136	0
126536341804	1
126536414279	0
126536693870	1
126536802654	0
126536842142	0
126537140646	0
126537311176	0
126537341931	1
126537456551	1
126537516067	1
126537801716	1
126537973551	0
126537983223	1
126537993555	0
126538022202	1
126538054442	0
126538143307	0
126538182452	0
126538253978	0
126538373440	0
126538446335	1
126538583750	0
126538631373	0
126538674293	0
126538676237	1
126538707409	1
126538753516	0
126538985775	1
126539027155	1
126539334361	0
126539420618	0
126539680488	0
126539900390	1
126539918341	1
126539940608	0
126539981000	0
126539989419	1
126540004263	1
126540044019	0
126540129515	0
126540165516	1
126540171829	0
126540324157	0
126540518657	0
126540661168	0
126540690986	0
126540758954	0
126540784181	0
126540841892	0
126540912323	0
126540940899	0
126540941774	0
126541066521	0
126541090669	1
126541188796	1
126541274510	0
126541461136	0
126541640713	1
126541663789	0
126541961990	0
126542101505	0
126542184511	1
126542592006	0
126543030053	0
126543056882	1
126543404142	1
126543640348	0
126543743544	0
126543752356	0
126544317927	0
126544560467	0
126544748835	1
126544787386	1
126544994091	1
126545051116	0
126545081933	0
126545121567	1
126545191348	0
126545633316	0
126545692392	0
126545694376	0
126545774034	1
126545782107	1
126545880433	1
126546093390	1
126546134019	0
126546246289	1
126546260721	0
126546278132	1
126546320056	0
126546361816	1
126546512468	1
126546523515	1
126546660896	1
126546720314	0
126547094789	0
126547124368	0
126547231537	1
126547244164	0
126547391146	1
126547403556	0
126547540774	0
126547550182	0
126547552951	1
126547577827	1
126547584236	1
126547603274	1
126547656757	1
126547661218	1
126547744063	1
126547745610	1
126547802974	0
126547893658	0
126547978885	1
126547993534	0
126548065948	1
126548091179	0
126548138339	1
126548230334	0
126548240034	0
126548292499	0
126548328146	1
126548522678	0
126548571461	0
126548604433	1
126548730564	1
126548815390	1
126548874436	1
126548882204	1
126548903813	1
126548920798	0
126548920873	0
126548931132	1
126548994164	0
126549057278	1
126549108426	1
126549117748	1
126549120328	1
126549126258	1
126549151094	0
126549161995	0
126549162620	1
126549179838	1
126549191197	1
126549199283	1
126549212749	1
126549232488	0
126549236184	1
126549300374	0
126549301453	1
126549322524	1
126549331027	1
126549366744	1
126549398120	1
126549447028	1
126549447324	1
126549505811	1
126549608346	1
126549665402	0
126549851342	0
126549860102	1
126549950703	0
126550033166	0
126550299359	1
126550347382	1
126550521108	0
126550615790	1
126550643996	1
126550648862	0
126550693075	1
126550901854	0
126550980288	0
126551063869	0
126551064177	1
126551091895	1
126551133235	0
126551136197	1
126551202097	0
126551300772	0
126551451495	0
126551572051	0
126551583091	0
126551710953	0
126551744507	1
126551846391	1
126551897870	1
126551902165	1
126552004090	0
126552083659	0
126552135168	1
126552169082	1
126552512322	0
126552641466	0
126552716742	1
126553372319	1
126553380655	0
126553392278	0
126553474496	1
126553739480	1
126553852734	1
126553883426	1
126554109550	1
126554135764	1
126554452810	0
126554490472	1
126554547537	1
126554585891	1
126554743185	0
126554819326	1
126555351714	0
126555530968	0
126555540724	0
126555627807	1
126555731163	1
126555982488	0
126555994158	0
126556113507	0
126556128477	1
126556190075	0
126556303517	0
126556367270	1
126556556532	1
126556708562	1
126556881738	0
126557105570	1
126557161707	1
126557211771	0
126557290416	0
126557344006	0
126557381919	0
126557593502	1
126557740573	0
126557760668	0
126558072608	0
126558121798	0
126558220494	0
126558435433	1
126558497895	1
126558610755	0
126558610763	0
126558742498	1
126558832200	1
126559081872	0
126559362731	0
126559396621	1
126559593151	0
126559682407	0
126560003369	0
126560030567	0
126560061774	0
126560067138	0
126560450387	0
126560530620	1
126560740137	0
126560747579	1
126560812852	0
126560953763	0
126561153806	0
126561220778	0
126561243553	0
126561252768	1
126561261598	0
126561350572	0
126561723449	0
126561838158	0
126561915439	1
126561972405	1
126562164082	0
126562645605	1
126562801195	1
126562821233	0
126562984325	1
126563134400	0
126563303538	0
126563356377	1
126563543397	1
126563564122	1
126563569747	1
126563778752	1
126563795598	1
126563811783	0
126563914076	1
126564003018	1
126564062881	0
126564261763	1
126564268509	0
126564293861	1
126564312760	0
126564323164	0
126564471279	0
126564683638	1
126565112804	0
126565273702	0
126565341774	0
126565641214	0
126565712721	0
126565921500	1
126566240134	0
126566300364	0
126566682845	0
126566842914	0
126567130675	0
126567383028	0
126567511713	0
126567530982	0
126567540816	0
126567713194	1
126567872126	1
126567882249	1
126567981182	0
126567991572	0
126567992254	0
126568043666	0
126568191107	0
126568373926	1
126568529484	0
126568702845	0
126568720170	1
126568752805	0
126568780364	1
126568980724	1
126569187091	1
126569281746	1
126569282647	0
126569391877	1
126569442541	0
126569459276	1
126569553324	0
126569633751	0
126570121201	0
126570411465	0
126570562487	0
126570563730	1
126570711268	1
126570744439	0
126570850731	0
126571117804	1
126571312783	0
126571373927	1
126571487742	1
126571805099	1
126571837386	1
126571865850	1
126571883659	1
126571888686	1
126571893491	0
126571897716	1
126571900936	0
126571906743	1
126571908258	1
126571915754	1
126571916419	1
126571916991	1
126571920888	0
126571921348	0
126571923183	1
126571931004	1
126571932205	1
126571932425	0
126571933070	1
126571933678	1
126571935812	1
126571938885	1
126571939178	1
126571941078	1
126571945997	1
126571948311	1
126571949070	1
126571955771	1
126571958055	1
126571966791	1
126571971892	1
126571976510	1
126571977684	1
126571977793	1
126571978565	1
126571980173	1
126571980557	1
126571981081	1
126571991514	1
126571992202	1
126571992708	1
126571993745	0
126571993924	1
126571995252	1
126571997402	1
126571997552	1
126572001540	1
126572001966	0
126572001971	1
126572005709	1
126572008660	1
126572012367	0
126572013031	1
126572016439	1
126572022034	1
126572027583	1
126572032652	1
126572034210	1
126572035756	1
126572038392	1
126572039073	1
126572040088	1
126572041230	1
126572042975	0
126572043982	1
126572052425	1
126572057673	1
126572076120	1
126572086127	1
126572092606	1
126572092694	1
126572093513	1
126572128253	1
126572129498	1
126572131605	1
126572134481	1
126572136546	1
126572139131	1
126572142621	0
126572143420	1
126572145932	1
126572148608	1
126572152532	0
126572156843	0
126572157497	1
126572162635	1
126572166119	1
126572168989	1
126572174003	1
126572174044	1
126572177270	1
126572181214	1
126572186491	1
126572190479	1
126572191316	1
126572193297	1
126572193544	0
126572197165	1
126572198220	1
126572200509	1
126572200919	1
126572201189	1
126572202080	1
126572202137	1
126572202543	1
126572203815	0
126572207973	1
126572211183	1
126572211452	1
126572213073	1
126572215243	1
126572216621	1
126572217930	1
126572218286	1
126572220224	1
126572221272	1
126572221673	1
126572222987	1
126572223487	1
126572225513	1
126572227441	1
126572228973	1
126572229372	1
126572229834	1
126572231342	1
126572241718	0
126572243394	1
126572245953	1
126572248259	1
126572251975	1
126572252835	1
126572255905	1
126572257141	1
126572257971	1
126572258456	1
126572258475	1
126572258810	1
126572259381	1
126572260629	1
126572261439	1
126572263011	1
126572263057	1
126572263217	1
126572263495	1
126572263780	0
126572265259	1
126572266738	1
126572266926	1
126572266935	1
126572267311	1
126572268801	1
126572270542	1
126572277111	1
126572277929	1
126572290946	1
126572290978	1
126572293251	1
126572293306	1
126572295892	1
126572296671	1
126572297492	1
126572298267	1
126572299133	1
126572299441	1
126572301171	0
126572304210	1
126572305450	1
126572325454	1
126572328661	1
126572335049	1
126572336992	1
126572345227	1
126572346042	1
126572347320	1
126572350898	1
126572352338	1
126572352990	1
126572355344	1
126572355706	1
126572357904	1
126572358311	1
126572358402	1
126572360164	1
126572364096	0
126572364245	0
126572367654	1
126572370159	0
126572376030	1
126572380646	0
126572386548	1
126572388243	1
126572397564	1
126572400158	0
126572552538	0
126572842116	1
126572872903	0
126572874355	0
126572883275	0
126572960397	0
126573123340	0
126573131625	1
126573201186	1
126573240085	0
126573328483	1
126573524254	1
126573795672	1
126573851527	1
126573862691	0
126573880680	0
126574222872	0
126574262433	1
126574593761	0
126574624096	1
126574629271	1
126574635337	1
126574701949	0
126574727175	1
126574750590	0
126574801366	0
126574830868	1
126574860998	1
126574963730	0
126574982359	0
126574992391	0
126575074382	0
126575705622	1
126575724060	0
126575806277	1
126575895042	1
126575933185	0
126575996257	1
126576011506	0
126576032346	0
126576058574	1
126576063135	1
126576081962	1
126576105846	1
126576113110	0
126576117637	1
126576118182	1
126576125680	1
126576130324	0
126576143949	0
126576146478	1
126576153445	0
126576158398	1
126576162580	0
126576162906	1
126576167993	1
126576170608	1
126576175648	1
126576216966	1
126576250606	1
126576264095	0
126576295688	1
126576344146	0
126576480639	0
126576582521	1
126576970954	1
126577250753	1
126577335445	1
126577500376	1
126577663825	0
126577863254	0
126578015069	1
126578042269	1
126578062563	1
126578165806	1
126578450706	0
126578492162	1
126578752648	0
126578763459	1
126578773933	0
126579050295	0
126579278553	1
126579399595	0
126579406791	1
126579502229	0
126579691386	0
126579832281	1
126580070876	1
126580105582	1
126580263468	0
126580590526	1
126580813021	0
126580832699	0
126581261354	0
126581537277	1
126581618491	1
126581732581	0
126581901870	0
126582081386	0
126582260658	0
126582272262	0
126582272362	0
126582280400	0
126582431222	1
126582679261	1
126582843968	0
126583200394	0
126583332173	0
126583380752	0
126584033793	0
126584300761	0
126584314474	0
126584383293	0
126584532400	0
126584568331	1
126584583310	0
126584623603	1
126584663288	0
126584681361	0
126584981078	1
126584991375	0
126585230311	1
126585231870	0
126585233392	0
126585233407	0
126585304422	1
126585381066	0
126585628696	1
126585634152	0
126585651424	0
126585778129	1
126585872153	1
126585950896	0
126585982764	1
126586330929	0
126586926870	1
126586931427	1
126586960727	0
126587082107	0
126587210686	1
126587320049	0
126587826462	0
126587973798	1
126587990658	0
126588196446	1
126588382303	0
126588444304	0
126588468237	1
126588571201	0
126588583780	1
126588684469	0
126589026827	1
126589160747	0
126589250413	0
126589400723	0
126589410356	0
126589423060	1
126589543934	0
126589901827	1
126590122867	0
126590320081	0
126590320543	1
126590334444	1
126590350618	0
126590351736	0
126590352870	0
126590482402	1
126590722364	0
126590730373	0
126590741998	0
126590881821	0
126590911558	0
126591051311	1
126591251546	1
126591378370	0
126591452525	1
126591673325	1
126591783083	0
126591787952	1
126591953166	0
126592331450	1
126592360980	0
126592367248	1
126592410770	0
126592773003	0
126592821819	0
126592970785	0
126593318188	1
126593543725	1
126593620276	0
126593663860	0
126593833672	0
126593970107	0
126594081520	1
126594081542	1
126594230146	0
126594321567	0
126594440256	1
126594560711	0
126594560715	0
126594570758	1
126594979112	1
126595073726	0
126595113025	0
126595140684	0
126595173069	0
126595382807	0
126595387426	0
126595395497	1
126595462538	0
126595692633	1
126595753711	0
126595910543	1
126596248478	1
126596342327	0
126596439282	1
126596530288	0
126596604673	1
126596711539	1
126596999601	1
126597554450	0
126597657303	1
126597846841	1
126597961688	0
126598040200	0
126598594255	1
126598612100	0
126598670507	0
126598759896	0
126598830183	0
126599145408	1
126599184310	0
126599280681	0
126599431033	0
126599643290	0
126599654216	0
126599790313	0
126600164208	0
126600193127	0
126600220251	1
126600442288	0
126600470929	0
126600492482	0
126600593429	1
126600597760	1
126600663031	1
126600724032	0
126600873147	1
126600934375	0
126601000426	0
126601023412	1
126601093826	1
126601101596	0
126601187166	1
126601297342	1
126601389104	1
126601414224	0
126601716130	1
126601763571	0
126601949374	1
126601964006	0
126602002568	0
126602101233	0
126602201866	1
126602411018	0
126602553888	1
126602570059	0
126602687626	1
126602826909	1
126602846674	0
126602846783	1
126602890027	1
126602901955	1
126602905683	1
126602919330	1
126602937286	1
126602964183	0
126602965913	1
126602987625	1
126603018148	1
126603113374	1
126603120496	0
126603148110	1
126603240495	0
126603375348	0
126603478130	1
126603488136	1
126603717542	1
126603915228	1
126604497830	1
126604568326	1
126604732612	0
126604824166	0
126605225397	0
126605330630	0
126605330773	0
126605381930	0
126605502810	0
126605673289	0
126605732240	1
126605750172	0
126605780424	0
126605832620	0
126606151687	0
126606301309	0
126606301427	0
126606411479	0
126606432566	0
126606510083	1
126606751424	0
126606823998	0
126606933099	0
126606941437	0
126606970142	0
126607054920	1
126607183314	0
126607682698	0
126607774259	0
126607834768	1
126607872868	0
126607882951	0
126607887015	1
126608012188	0
126608150984	1
126608201762	0
126608202190	0
126608202439	1
126608543075	0
126608783280	1
126608991795	1
126609160370	0
126609303485	0
126609423159	0
126609461425	1
126609532124	1
126610383429	1
126610414205	0
126610506985	1
126610660278	0
126610737778	0
126610910089	0
126611182220	0
126611242640	0
126611411031	0
126611411111	0
126611482784	0
126611490518	1
126611852783	1
126612094498	1
126612130214	0
126612280699	1
126612426432	1
126612579227	1
126612740102	0
126613071585	0
126613091347	0
126613110386	0
126613134425	0
126613164036	0
126613183151	0
126613233443	0
126613252635	0
126613460722	1
126613584513	1
126613606043	1
126613770800	0
126613782411	0
126613800849	0
126613913716	1
126613947470	1
126614071677	0
126614173535	0
126614191831	1
126614260104	0
126614394350	0
126614396036	1
126614454513	0
126614773119	0
126614884241	0
126614912336	0
126614931746	0
126615151662	1
126615220086	1
126615340355	1
126615386412	0
126615440058	0
126615555440	1
126615751011	0
126615775497	1
126615963755	1
126616032005	0
126616062374	0
126616396744	1
126616505365	1
126616530397	0
126616558144	1
126616651396	0
126616883674	1
126616987482	0
126617153549	0
126617826152	1
126618006165	0
126618133003	0
126618203068	0
126618507935	1
126618602893	0
126618662288	1
126618820854	0
126618832532	1
126618994024	0
126619150696	0
126619190634	0
126619562267	1
126619888396	1
126620260957	1
126620360625	1
126620731650	0
126620872586	1
126621067736	1
126621121007	1
126621149265	1
126621155928	1
126621473644	1
126621576248	1
126621630802	0
126621651262	1
126621682097	0
126621833598	0
126621859509	1
126621880742	0
126622022036	0
126622174006	1
126622311432	0
126622355949	1
126622477034	1
126622728696	0
126622744096	0
126622858421	0
126623224847	0
126623362768	1
126623493047	1
126623743285	1
126623762079	1
126623799101	1
126624373782	0
126624464054	0
126624980452	1
126625082363	0
126625088343	1
126625141356	1
126625403321	1
126625573952	0
126625663619	1
126625735866	1
126626092662	0
126626245670	1
126626414199	0
126626436407	1
126626511001	0
126626613332	0
126626716780	1
126626754444	1
126626822198	1
126627050723	0
126627162991	0
126627219982	1
126627342380	1
126627673839	1
126627832279	1
126627853113	1
126628084438	1
126628274697	0
126628334466	0
126628448887	1
126629117561	1
126629646955	1
126629701592	0
126629873044	0
126630000908	0
126630033569	0
126630146518	1
126630250316	0
126630313753	0
126630332075	1
126630385505	1
126630389719	1
126630553629	0
126630592998	1
126630963980	1
126630992162	0
126631076574	1
126631216625	1
126631273158	0
126631288462	1
126631832929	0
126631883569	0
126632067087	0
126632411094	0
126632471702	0
126632526680	1
126632770149	0
126632961222	0
126633003451	1
126633111580	0
126633243762	1
126633320948	0
126633714305	0
126633720716	0
126633732241	0
126633953275	0
126634277378	1
126634339481	1
126634363223	1
126634867769	0
126635192052	0
126635303963	0
126635343294	0
126635441042	0
126635534587	1
126635738090	0
126635794358	1
126635918098	1
126636194709	1
126636223954	1
126636253125	0
126636260504	0
126636722324	0
126636753107	0
126636771323	0
126636812045	1
126636934852	1
126636962878	0
126637251407	0
126637316802	1
126637385577	1
126637743293	1
126637745206	1
126637760352	0
126637801972	1
126637853758	1
126637897558	1
126637972524	1
126638367124	1
126638501015	0
126638522307	1
126638558547	1
126638799956	0
126638840974	1
126638843002	0
126638954392	1
126638991203	0
126639022466	1
126639073290	0
126639151865	1
126639291792	0
126639611338	0
126639612781	0
126639612956	0
126639613126	0
126639633073	0
126640121497	0
126640137247	1
126640471951	0
126640502129	0
126640648696	1
126640650716	1
126640662731	0
126641203903	1
126641292975	0
126641473512	1
126641511466	0
126641574108	0
126641669100	1
126641700054	0
126641702746	0
126641732362	0
126641740373	1
126641744205	0
126641903707	0
126641922105	0
126642410919	1
126642455214	1
126642476343	1
126642511215	0
126643031595	0
126643060624	0
126643318816	1
126643671848	1
126643690555	1
126643718715	1
126643790946	1
126643799566	1
126643832924	0
126644385080	0
126644394500	0
126644530219	1
126644610781	0
126644704847	1
126644742395	0
126644782551	1
126644782726	0
126644881064	0
126644961462	0
126645112481	1
126645162003	1
126645325474	1
126645373096	1
126645534331	0
126645756710	1
126645954418	0
126646017436	1
126646043622	1
126646097637	1
126646167533	1
126646262628	1
126646292728	0
126646412996	1
126646665397	1
126646683180	1
126646701172	1
126646784875	1
126646841824	0
126646860854	1
126647096535	1
126647142329	0
126647346060	1
126647444597	1
126647530260	0
126647548743	1
126647793978	0
126647834283	0
126647837943	1
126647846887	1
126647989669	1
126648061807	0
126648741970	0
126648997020	1
126649282182	0
126649450865	0
126649460716	0
126650345733	1
126650434027	0
126650822666	0
126650861552	1
126650862812	0
126650863494	0
126651081244	0
126651253966	0
126651387373	1
126651396619	1
126651563402	0
126651615431	0
126651663374	0
126651680165	0
126651692415	0
126651753931	0
126651754151	0
126651772378	0
126651790475	0
126651793696	1
126651800322	0
126651812313	0
126652008411	1
126652019348	1
126652025412	1
126652061090	0
126652110597	0
126652154023	0
126652241304	1
126652268251	1
126652692994	1
126652760964	1
126652770696	0
126652793796	1
126652802761	0
126652811244	0
126652820389	0
126652863031	0
126652884385	0
126652886914	1
126653064265	0
126653103114	0
126653107787	1
126653171784	0
126653281456	0
126653433674	0
126653440741	0
126653750071	1
126653831964	1
126653998816	0
126654030423	1
126654126849	1
126654137827	1
126654138754	1
126654142380	1
126654147888	1
126654154444	0
126654158301	1
126654174959	1
126654183633	1
126654197588	1
126654197706	1
126654203249	1
126654214421	1
126654225057	1
126654432758	1
126654437347	1
126654473985	0
126654477552	1
126654503395	1
126654550842	1
126654605773	1
126654675754	1
126654690046	0
126654725907	1
126654748069	1
126654955139	1
126655030356	0
126655034114	1
126655045749	1
126655482015	0
126655593022	1
126655664273	0
126655737466	1
126655883950	0
126656025511	1
126656054301	0
126656088220	1
126656191234	0
126656231452	1
126656293937	0
126656310158	1
126656362655	1
126656422120	0
126656447761	1
126656794101	1
126656941124	0
126656953732	1
126657101519	0
126657253429	1
126657264107	0
126657391561	0
126657681530	0
126657706039	1
126657733085	1
126657786389	1
126657893359	0
126657943968	0
126657953688	1
126658052733	0
126658091398	1
126658138568	1
126658423251	0
126658513714	0
126658860592	0
126659109397	1
126659290185	0
126659345362	1
126659620520	1
126659664446	0
126659671393	0
126659823980	0
126659938329	1
126660098477	1
126660192732	0
126660342624	0
126660412034	0
126660596036	1
126660606415	1
126660684342	0
126660700819	1
126660780697	1
126660884290	0
126661121596	0
126661147995	1
126661172586	1
126661335133	1
126661677516	1
126661693645	1
126661744766	0
126661804108	1
126661831487	1
126661879039	1
126661912993	0
126662008236	1
126662141143	0
126662160163	0
126662218795	1
126662228485	0
126662240207	1
126662251615	0
126662313824	1
126662314443	1
126662450026	0
126662538215	1
126662645608	1
126662726935	1
126662825107	1
126663015023	1
126663020729	1
126663022591	1
126663041379	0
126663090861	0
126663151539	1
126663203789	0
126663223505	1
126663303069	0
126663362499	0
126663371831	0
126663372937	0
126663381117	0
126663692676	0
126663723920	0
126663872932	1
126663932676	0
126664011320	1
126664030869	1
126664121327	0
126664178791	1
126664285384	0
126664303995	0
126664340419	0
126664340634	0
126664341816	0
126664343320	0
126664343835	0
126664350269	0
126664358156	0
126664361659	0
126664362628	0
126664362696	0
126664362751	0
126664362755	0
126664370228	0
126664373992	0
126664380957	0
126664381690	0
126664391090	0
126664393065	0
126664521867	0
126664542743	1
126664574277	0
126664581426	0
126664582352	0
126664584273	0
126664600476	0
126664822327	1
126664901241	0
126665390904	1
126665621134	0
126665700176	0
126665730908	0
126665753869	0
126665963376	1
126666003347	0
126666021950	0
126666112800	1
126666200216	0
126666201297	1
126666373297	0
126666431594	1
126666435763	1
126666633863	1
126666690145	0
126666782298	0
126666846698	0
126667152351	1
126667284812	1
126667373511	0
126667424501	0
126667451035	0
126667452696	0
126667520076	0
126667524301	0
126667936581	0
126668010384	0
126668212038	0
126668230833	0
126668243249	1
126668802784	1
126668863592	1
126668890674	0
126668973556	0
126669180780	1
126669198588	1
126669202187	0
126669385008	1
126669412393	0
126669433938	0
126669584033	0
126669731431	0
126669779365	1
126669782461	0
126669894447	1
126670202449	1
126670752207	0
126671012010	1
126671270779	0
126671278406	1
126671470029	0
126671760062	0
126672090358	0
126672190503	0
126672513431	0
126672637895	0
126672732877	0
126672742449	0
126673160262	1
126673393564	0
126673471231	1
126673528534	1
126673533104	1
126673543620	1
126673631911	0
126673727944	1
126673732123	0
126673864333	0
126673913016	0
126673934393	1
126674119436	1
126674230206	0
126674295447	1
126674331944	1
126674412575	0
126674436242	1
126674542882	1
126674562328	1
126674637494	1
126674690221	0
126674700555	1
126674706031	1
126674707566	1
126674751718	1
126674760475	0
126674776733	1
126674902812	0
126674912641	1
126674937656	1
126674944478	0
126674968372	1
126675130552	0
126675243530	1
126675356274	1
126675356913	1
126675360936	1
126675385067	1
126675390652	1
126675391815	1
126675396944	1
126675398616	1
126675404099	1
126675405037	1
126675416160	1
126675418292	1
126675420358	1
126675421260	1
126675422375	1
126675423756	1
126675425286	1
126675427401	1
126675427471	1
126675429108	1
126675434305	1
126675435223	1
126675437418	1
126675439043	1
126675441082	0
126675445605	1
126675446274	1
126675451657	1
126675454063	1
126675457432	1
126675460197	1
126675460482	0
126675462302	0
126675463461	1
126675465844	1
126675468277	1
126675469428	1
126675470711	1
126675470755	1
126675471095	1
126675471126	1
126675471780	1
126675472969	0
126675473987	1
126675474051	0
126675482128	1
126675485887	1
126675487359	1
126675491377	1
126675492276	1
126675495145	1
126675496915	1
126675498941	1
126675499310	1
126675499541	0
126675501447	1
126675501720	1
126675503663	1
126675508365	1
126675513037	1
126675515158	1
126675516215	1
126675517011	1
126675520286	1
126675527483	1
126675529218	1
126675537648	1
126675537943	1
126675538221	1
126675543385	0
126675547380	1
126675554206	1
126675555338	1
126675557091	1
126675559080	1
126675560023	1
126675561378	1
126675561615	0
126675563083	0
126675563129	1
126675568672	1
126675569456	1
126675582213	0
126675617138	1
126675694419	1
126675731321	0
126675793360	1
126675961760	1
126676010940	0
126676388154	1
126676491419	0
126676520380	1
126676542997	1
126676577869	1
126676583189	0
126676600999	0
126676872448	1
126677161846	0
126677501359	0
126677530096	1
126677561331	0
126677840971	0
126677861026	0
126677870224	0
126677870244	1
126677881961	1
126677892233	0
126678030332	0
126678031826	0
126678032488	0
126678043536	0
126678050090	0
126678140818	1
126678271276	0
126678273974	0
126678333269	0
126678421101	1
126678464462	0
126678907387	1
126678944347	0
126678962101	1
126679003759	0
126679282226	0
126679295338	1
126679488224	1
126679551390	1
126679750368	0
126679793048	1
126680109011	1
126680167692	1
126680213531	1
126680413301	0
126680582902	0
126680759137	0
126680797961	1
126680860734	0
126680896552	1
126680902228	0
126681042167	0
126681073855	1
126681203841	0
126681511382	0
126682011332	0
126682057237	1
126682184303	0
126682834077	0
126682898995	1
126682981639	1
126683041321	0
126683283124	0
126683321811	1
126683333899	0
126683640030	1
126683940261	1
126684124212	0
126684143518	1
126684385428	1
126684401747	0
126684543159	0
126684568770	1
126684617153	1
126684779801	1
126684822995	0
126684823736	1
126685028186	1
126685030412	0
126685041779	0
126685131711	0
126685348698	1
126686010041	0
126686070370	0
126686172515	0
126686453559	0
126686531652	0
126686672442	0
126686691658	0
126686735228	1
126686752666	1
126686802484	0
126686809017	0
126686891309	0
126686971721	0
126687073973	0
126687123961	0
126687194919	0
126687459138	1
126687670784	0
126688260625	1
126688383216	1
126688612815	1
126688617785	1
126688816744	1
126688942614	1
126689000250	0
126689131760	1
126689303160	0
126689383894	0
126689443499	0
126689681118	0
126689786059	0
126689791792	0
126689841856	0
126690431243	0
126690551004	0
126691332050	0
126691537888	1
126691713865	0
126691804595	1
126692200645	0
126692254193	0
126692652326	0
126692682528	0
126692930284	0
126692951412	0
126693044645	1
126693412254	1
126693678531	1
126693711578	0
126693782116	1
126694323511	0
126694473840	0
126694492208	0
126694540670	1
126694715678	1
126694876247	0
126694891470	0
126694903278	0
126695082019	1
126695092753	0
126695184258	0
126695201992	0
126695222864	0
126695240969	0
126695251488	0
126695267542	1
126695411528	0
126695422459	0
126695450745	0
126695454308	1
126695472736	0
126695557116	1
126695653717	0
126695720644	0
126695872487	1
126695907771	1
126696096108	1
126696144444	1
126696326927	1
126696356504	1
126696542929	0
126696601327	1
126696872288	0
126696878093	1
126697074217	1
126697154474	0
126697164282	0
126697219329	0
126697581679	0
126697680914	0
126697950941	0
126698287975	1
126698383151	0
126698447139	1
126698843923	1
126699193684	0
126699223712	0
126699371345	0
126699373348	0
126699429262	1
126699540133	0
126699540251	0
126699550055	0
126699586495	1
126699670057	1
126699672455	0
126699676977	1
126699715869	1
126699743949	0
126699803576	1
126699892341	1
126699910910	0
126699994084	0
126700013655	1
126700031089	0
126700038860	1
126700080818	0
126700126468	1
126700213022	1
126700297215	1
126700328906	1
126700405507	1
126700410452	1
126700518094	1
126700583722	0
126700613166	0
126700661650	0
126700691554	0
126700702258	0
126700744011	0
126700751197	1
126700753707	1
126700771059	0
126700772138	0
126700781627	0
126700801921	0
126700851729	0
126700857565	1
126700862733	0
126700884275	1
126700935884	1
126700949299	1
126700963097	1
126700978079	1
126701020155	1
126701048822	1
126701086370	1
126701110166	0
126701451403	0
126701460179	1
126701487263	1
126701487801	1
126701543716	0
126701555314	1
126701592914	0
126701606542	1
126701619046	1
126701721655	0
126701725343	1
126701774118	0
126701871237	1
126701965833	1
126702192540	0
126702211835	0
126702212801	0
126702235047	1
126702251221	1
126702280654	0
126702291544	1
126702293112	0
126702307827	1
126702325906	1
126702326943	1
126702357499	1
126702391824	0
126702501699	1
126702520636	0
126702531006	0
126702540073	1
126702541574	0
126702543170	1
126702550246	0
126702564366	0
126702571908	0
126702580144	0
126702583697	0
126702592771	0
126702600281	0
126702631155	0
126702633053	0
126702760586	0
126702990173	1
126703141509	0
126703361145	0
126703633580	0
126703681631	1
126703773402	1
126704201875	0
126704253293	0
126704343200	0
126704461394	1
126704510264	1
126704520232	0
126704542755	0
126704827303	0
126704981743	0
126705039137	1
126705079042	1
126705103332	0
126705152233	1
126705275327	1
126705372797	0
126705452100	0
126705461751	0
126705574098	0
126705763919	0
126705842832	0
126706102999	0
126706163289	0
126706263839	0
126706451836	0
126706680751	0
126706780735	0
126706831654	0
126706943735	0
126706961459	0
126707061137	1
126707164507	1
126707190107	1
126707220204	0
126707220675	0
126707221812	0
126707222372	0
126707222382	0
126707230556	0
126707263626	0
126707501798	0
126707539338	1
126707542277	0
126707651631	0
126707670530	0
126707710733	0
126707733673	0
126707747064	1
126707851325	0
126707902638	1
126707942391	0
126708471723	1
126708550207	1
126708737805	0
126708740485	0
126708921784	0
126709152893	0
126709346452	1
126709377989	1
126709657170	1
126709915953	1
126709971115	1
126710110258	0
126710224824	1
126710567752	1
126710611589	0
126710689307	1
126710751311	1
126710802631	0
126711222301	0
126711311793	0
126711412291	0
126711612814	0
126711740136	0
126711782041	1
126711784327	1
126711824207	1
126711850617	1
126711997949	0
126712063420	1
126712105451	1
126712114423	1
126712222246	1
126712225740	1
126712319481	1
126712489179	1
126712693104	0
126713006454	1
126713140381	0
126713340428	0
126713553831	0
126713561176	0
126713567961	1
126713655640	1
126713680863	0
126713723864	0
126713742792	0
126713766412	1
126713835214	1
126713946506	1
126713970944	0
126714280454	0
126714591952	1
126714679434	1
126714896510	1
126715300273	0
126715376002	1
126715472353	1
126715508601	1
126715608340	1
126715792581	1
126715933544	0
126716310269	0
126716462238	0
126716472034	1
126716511962	1
126716672127	0
126716703843	0
126716804340	1
126716821668	1
126716873738	0
126716898471	1
126716899180	1
126716900874	1
126716903715	1
126716914434	0
126716923175	0
126716924376	1
126716932210	1
126716937299	1
126716953610	1
126716965446	1
126717049669	1
126717061437	1
126717071369	0
126717114480	0
126717117824	1
126717127875	1
126717133301	1
126717134515	1
126717138434	1
126717143135	1
126717146637	1
126717148748	1
126717163940	1
126717166831	1
126717166901	1
126717185639	1
126717192657	1
126717201346	1
126717204389	1
126717210803	1
126717211862	1
126717225750	1
126717226695	1
126717240780	1
126717270725	1
126717279496	1
126717281623	0
126717317312	1
126717322229	0
126717397430	1
126717415208	1
126717417765	1
126717447494	1
126717474267	0
126717485626	1
126717522837	1
126717542965	0
126717543686	1
126717593613	1
126717649038	1
126717671306	0
126717717469	1
126717963802	1
126718043856	0
126718423944	0
126718618051	1
126718653065	1
126718844338	0
126718908619	1
126718992850	0
126719007523	1
126719060262	0
126719191903	1
126719246081	1
126719291197	0
126719432987	0
126719490419	0
126719519906	1
126719570493	0
126720124242	0
126720345715	1
126720414285	0
126720468953	1
126720576749	1
126720605958	1
126720638651	1
126720661718	0
126720662013	1
126720665033	1
126720668269	1
126720675728	1
126720679176	1
126720679303	1
126720686842	1
126720701076	0
126720702468	1
126720703306	1
126720703491	1
126720706168	1
126720706542	1
126720706815	1
126720707559	1
126720708205	1
126720708245	1
126720708459	1
126720709075	1
126720709372	1
126720710750	0
126720710757	1
126720713428	1
126720715048	1
126720716108	1
126720718299	1
126720720322	1
126720725778	1
126720726239	1
126720726655	1
126720726802	1
126720726836	1
126720728354	1
126720729005	1
126720731398	1
126720732944	1
126720733251	1
126720733739	1
126720733966	1
126720734080	1
126720734204	1
126720735908	1
126720735919	1
126720736444	1
126720736561	1
126720737414	1
126720737906	1
126720738396	1
126720739323	1
126720741153	1
126720742177	1
126720743567	1
126720745314	1
126720745644	1
126720746140	1
126720747466	1
126720747470	1
126720748148	1
126720748152	1
126720748165	1
126720748573	1
126720748803	1
126720748900	1
126720749183	1
126720751573	1
126720751686	1
126720751713	1
126720752222	1
126720752482	1
126720752595	0
126720753399	0
126720753728	1
126720753743	0
126720755456	1
126720755771	1
126720756475	1
126720756492	1
126720758500	1
126720758660	1
126720758814	1
126720760589	1
126720761818	1
126720762659	1
126720762817	1
126720763838	0
126720764509	1
126720765730	1
126720766527	1
126720766717	1
126720767041	1
126720767186	1
126720768255	1
126720768449	1
126720768813	1
126720770385	1
126720770409	0
126720770486	0
126720770501	1
126720771190	1
126720772099	1
126720772186	1
126720773337	1
126720773391	0
126720773640	1
126720773761	0
126720775568	1
126720775994	1
126720776027	1
126720779002	1
126720780434	1
126720780541	0
126720780782	1
126720781112	1
126720781262	1
126720781847	1
126720781940	1
126720781977	0
126720782226	1
126720783018	1
126720783136	1
126720783149	0
126720783268	1
126720784159	0
126720785146	1
126720786222	1
126720787768	1
126720787897	1
126720788501	1
126720791121	1
126720791764	1
126720793070	0
126720794148	1
126720794252	1
126720795203	1
126720796244	1
126720796510	1
126720797209	1
126720797304	1
126720797467	1
126720798442	1
126720798501	1
126720800095	1
126720800107	1
126720800241	1
126720800810	1
126720800818	1
126720801093	1
126720801657	1
126720805163	1
126720805175	1
126720807801	1
126720808709	1
126720810585	1
126720812989	1
126720816015	1
126720817101	1
126720820625	0
126720825790	1
126720830154	1
126720831200	1
126720832609	1
126720842041	0
126720855712	1
126720855919	1
126720856561	1
126720857942	1
126720861750	1
126720908840	1
126720908890	1
126720943451	0
126721119404	1
126721124167	1
126721125272	1
126721134425	1
126721135568	1
126721135854	1
126721138012	1
126721138491	1
126721139386	1
126721140197	1
126721141493	1
126721143314	0
126721144510	1
126721146422	1
126721147067	1
126721147212	1
126721147226	1
126721147307	1
126721147859	1
126721147968	1
126721148655	1
126721148734	1
126721151455	1
126721155615	1
126721157388	1
126721158561	1
126721163184	0
126721167536	1
126721240016	1
126721293499	1
126721312753	0
126721332749	1
126721338258	1
126721345091	1
126721401171	1
126721420144	0
126721727353	1
126721901016	0
126722047944	1
126722335092	1
126722350590	0
126722573523	0
126722757984	1
126722762420	1
126722774339	1
126723182310	0
126723440987	0
126723442245	0
126723451151	0
126723513414	1
126723641568	0
126723861133	0
126723911561	1
126724041358	0
126724042991	0
126724103096	0
126724251240	1
126724563783	0
126724564322	0
126724636595	1
126724752960	1
126725311094	0
126725479742	1
126725664265	1
126725703241	1
126725760722	0
126725771672	0
126725830052	0
126725851129	1
126725881332	0
126725881941	0
126725969091	1
126726019004	1
126726030735	1
126726255893	1
126726340861	0
126726692301	0
126726812774	0
126727026933	1
126727274109	0
126727620457	0
126728170462	0
126728243362	0
126728395850	1
126728411904	0
126728413995	1
126728592106	0
126728693682	0
126728777747	1
126729166130	0
126729510077	0
126729571502	1
126729633344	0
126729781807	1
126729791780	0
126729796756	1
126729883790	1
126729935894	1
126729999045	1
126730044226	1
126730062479	0
126731011688	0
126731499018	1
126731542298	0
126731754142	0
126731862870	1
126732051861	0
126732384476	0
126732551860	0
126732661470	1
126732871587	0
126732980998	0
126733041000	0
126733164833	1
126733341006	0
126733420694	0
126733751115	0
126733778617	0
126734070751	1
126734367707	0
126734452424	1
126734743651	0
126734780299	0
126734785594	1
126734827121	1
126735491035	0
126735494276	0
126735540914	1
126735553365	0
126735562724	0
126735730885	1
126735750180	1
126735802368	1
126735860562	0
126735973595	1
126736647213	1
126736724921	1
126736830381	0
126737094134	1
126737197315	1
126737379062	1
126737413039	0
126737491284	0
126737594401	0
126737642299	0
126737810185	1
126738082683	0
126738130165	1
126738482511	1
126738562670	0
126738625260	0
126738694516	0
126738721049	0
126738746260	1
126738867920	0
126738940412	0
126738982134	1
126739118813	1
126739435668	1
126739813844	1
126739871909	1
126740031747	0
126740051187	1
126740231735	0
126740371964	0
126741141700	0
126741161175	0
126741465729	1
126741494374	1
126741568482	1
126741601461	1
126741632316	0
126741823224	0
126742312402	1
126742402254	1
126742676073	1
126742689099	1
126742800559	0
126743252534	0
126743466169	1
126743584183	0
126743860550	0
126743931209	0
126743932626	1
126744040414	0
126744090075	1
126744269634	0
126744274304	1
126744274399	0
126744293468	0
126744481065	1
126744504432	0
126744730935	0
126744764500	0
126744774133	0
126744860579	1
126744882601	1
126744952017	1
126745032265	0
126745210547	0
126745332746	0
126745671880	0
126745702352	0
126745714337	0
126745947121	1
126746163471	1
126746612176	0
126746693492	1
126746793770	0
126746901094	0
126747205801	0
126747263194	0
126747392559	0
126747404630	0
126747421039	1
126747780322	0
126748012645	0
126748043676	0
126748498324	0
126748538895	1
126748560634	0
126748600883	0
126748610871	0
126748698680	1
126748780999	0
126748892928	0
126748950413	1
126748951474	0
126749020350	1
126749114328	0
126749162779	1
126749403787	0
126749450699	0
126749777760	1
126749806980	1
126749868905	1
126750370484	1
126750442453	1
126750444852	0
126750570538	1
126750575738	1
126750576020	1
126750585074	1
126750591598	1
126750600123	1
126750650524	1
126750670508	1
126750700859	0
126750772930	1
126750816315	1
126750859117	1
126750865172	1
126750882231	1
126750899781	1
126750932359	1
126751002162	0
126751005625	1
126751113831	0
126751129105	1
126751169461	1
126751375970	1
126751823573	1
126751942179	1
126752155458	1
126752295559	1
126752305617	1
126752430261	0
126752714584	1
126752720919	0
126752810805	0
126753037594	1
126753422009	0
126753642415	0
126753877205	1
126753990212	1
126754397983	1
126754419531	0
126754432645	0
126754783211	0
126754883772	0
126755070303	1
126755297315	1
126755370958	0
126755687843	1
126755717702	1
126755786837	1
126756212535	0
126756230841	0
126756290635	0
126756310283	1
126756313866	0
126756333217	1
126756515329	0
126756640988	1
126756671051	1
126756963372	0
126757020132	1
126757050627	0
126757175001	0
126757301269	0
126757403380	0
126757445944	1
126757496898	1
126757513064	0
126757515738	1
126757540325	0
126757654187	0
126757661751	0
126757850481	0
126757911059	0
126758007955	1
126758026278	1
126758170221	0
126758253710	0
126758319503	1
126758336564	1
126758480053	0
126758841378	0
126759083473	0
126759090817	1
126759118093	1
126759236440	1
126759373462	1
126759574421	0
126759686777	1
126759802777	0
126759842698	0
126759880708	0
126759911765	0
126759965223	1
126759984228	0
126760226261	1
126760552957	0
126760713035	0
126760878091	1
126761224179	1
126761493384	1
126761542445	0
126761703204	0
126762171730	0
126762232325	1
126763154214	1
126763267125	1
126763331940	0
126763413718	0
126763663840	1
126763700261	0
126763769283	1
126763963024	0
126764129249	1
126764131666	1
126764142830	0
126764211720	1
126764263194	0
126764347791	1
126764508760	1
126764727461	1
126764889038	1
126765031104	0
126765051051	0
126765101264	0
126765170927	0
126765197500	1
126765734000	1
126765829070	1
126766102026	0
126766372070	1
126766410915	0
126766850687	1
126767151156	1
126767182206	0
126767300326	0
126767303743	0
126767402792	0
126767443425	0
126767443653	0
126767485663	0
126767653340	0
126767700539	1
126767714016	0
126767731438	0
126767763912	0
126767885514	1
126767900277	0
126767962968	0
126768090237	1
126768191393	0
126768461530	0
126768810350	0
126768908732	1
126769064298	0
126769384291	0
126769385091	1
126769884590	0
126769972410	0
126770072712	0
126770240532	0
126770330052	0
126770331627	1
126770354372	0
126770383846	0
126770400841	0
126770411324	0
126770584039	0
126770670917	0
126770839461	0
126770874408	1
126770893115	0
126770987654	1
126771090392	0
126771173723	0
126771220736	0
126771243931	0
126771271496	1
126771303849	0
126772600441	0
126772614324	0
126772861112	0
126772873929	0
126772992805	0
126773033663	0
126773061359	0
126773156497	1
126773670557	1
126773783452	1
126774073014	0
126774252221	0
126774284181	1
126774460564	0
126774636710	1
126774650847	0
126774715132	1
126775030316	0
126775031149	1
126775080667	1
126775120460	1
126775373034	1
126775524475	1
126775614242	0
126775640612	0
126775731953	0
126775883637	0
126775952855	0
126776101459	0
126776407460	1
126776421234	0
126776482246	1
126776612276	0
126776622496	0
126776633067	0
126776643460	0
126777052669	0
126777099887	1
126777134013	0
126777221199	0
126777281081	1
126777471421	0
126777671378	0
126777704655	1
126777914119	0
126778049347	1
126778110481	0
126778161742	0
126778242659	0
126778323804	0
126778380324	0
126778403612	1
126778413292	0
126778620975	0
126778647926	1
126778740459	0
126778757246	1
126778813687	0
126779584313	0
126779612853	0
126779652367	1
126779808896	1
126780177942	1
126780716438	1
126780733821	0
126780740215	0
126781173770	1
126781283885	0
126781382819	0
126781412546	0
126781737742	1
126781781902	0
126781900739	1
126781971245	0
126781990080	0
126781990117	0
126781994449	1
126782004101	0
126782012391	0
126782020405	0
126782082162	0
126782203426	0
126782261267	0
126782303755	0
126782313745	0
126782363564	0
126782364057	1
126782374473	0
126782381922	0
126782382398	0
126782382647	0
126782383034	0
126782391246	0
126782391467	0
126782392086	0
126782610067	0
126782640063	0
126782641803	0
126782701081	0
126782761266	0
126783023537	0
126783370372	0
126783436752	1
126783551948	0
126783569343	0
126783592903	1
126783923800	0
126783933230	0
126783940506	0
126784074585	0
126784199179	1
126784393254	1
126784542429	0
126784636322	1
126784641261	0
126784743359	0
126784850645	1
126784891811	0
126785018186	1
126785054071	0
126785192765	1
126785460782	0
126785470820	0
126785561108	0
126785581022	1
126785713237	1
126785750555	0
126785891839	1
126785950705	0
126785950919	0
126786091103	1
126786145029	0
126786181811	0
126786214329	0
126786592197	1
126786748746	1
126786752721	1
126786841873	0
126786861910	1
126786868208	1
126786922955	1
126786991294	1
126787073092	0
126787251115	0
126787292396	0
126787423239	0
126787531975	1
126787677307	1
126788020629	1
126788112712	1
126788320331	0
126788403703	0
126788413268	0
126788445846	1
126788583814	0
126788732384	0
126789094466	1
126789103782	0
126789110400	1
126789266652	1
126789311095	0
126789531274	0
126789611833	0
126789734289	1
126789821153	0
126790371596	0
126790372460	0
126790506746	1
126790593610	1
126790652463	0
126790954458	0
126790960945	0
126790977191	1
126791361593	0
126791430647	0
126791480958	0
126791627299	1
126791693664	0
126791921706	0
126792110830	0
126792255808	1
126792310755	0
126792561323	0
126792850268	0
126793091649	0
126793141814	1
126793475868	1
126793619079	1
126793663066	0
126793764112	1
126794050115	0
126794061135	0
126794351564	0
126794622149	0
126794643658	0
126795156210	1
126795601027	0
126795606261	1
126795721205	0
126795742821	1
126795751462	0
126795760751	0
126795874349	1
126795932870	0
126795985279	1
126796278985	1
126796383844	0
126796461540	0
126796464206	0
126796564213	0
126796653266	1
126796682347	0
126796723233	0
126796744332	0
126796904051	0
126797215976	1
126797237800	1
126797294116	1
126797368536	1
126797715190	1
126797906132	1
126797910102	0
126797963282	0
126797966992	1
126798004079	0
126798032395	0
126798124227	0
126798301023	1
126798320034	0
126798342728	1
126798390312	0
126798423547	0
126798505032	1
126798565227	1
126798633066	0
126798742313	0
126798751377	0
126798900388	0
126798911163	0
126799022760	1
126799127071	0
126799207345	1
126799226436	0
126799450078	1
126799550333	0
126800024148	0
126800050570	0
126800282972	0
126800361851	1
126800363548	1
126800561038	0
126800923765	0
126800943777	0
126801006600	1
126801175776	1
126801336284	1
126801383515	1
126801600084	1
126801671163	0
126802020351	0
126802027118	1
126802080767	0
126802665748	0
126803092572	0
126803291320	0
126803370893	0
126803474296	0
126803498328	1
126803632028	0
126803663737	0
126803858710	0
126803904007	1
126804033086	1
126804560180	0
126804630506	1
126804646440	1
126804707883	1
126804744284	0
126804981902	0
126805171130	0
126805178011	1
126805243893	1
126805272650	0
126805675217	1
126805783406	1
126805953208	1
126806061453	1
126806095118	1
126806219357	1
126806464317	1
126806523271	1
126806542014	0
126806587021	1
126806623366	1
126806652219	0
126806721113	1
126806721931	1
126806725325	1
126806728910	1
126806730088	1
126806746459	1
126806761170	0
126806776527	1
126806793626	1
126806830351	1
126806832578	1
126806838505	1
126806854992	0
126806880608	0
126806899065	1
126806910911	1
126806982138	1
126806982367	0
126807003282	1
126807046273	0
126807053492	1
126807103213	0
126807192569	0
126807199046	1
126807223372	1
126807280436	0
126807282063	1
126807283075	1
126807283126	1
126807362203	1
126807368158	1
126807401341	0
126807403352	0
126807424490	1
126807489500	1
126807501953	0
126807516067	1
126807556632	1
126807565127	1
126807569369	1
126807588968	1
126807658224	1
126807675725	1
126807676415	1
126807737701	1
126807783283	0
126807826164	1
126807927844	1
126808097684	1
126808246626	1
126808289226	1
126808293413	1
126808312460	0
126808344239	1
126808388987	1
126808411813	1
126808418546	1
126808423182	1
126808441112	0
126808444133	0
126808470468	1
126808483043	1
126808612552	0
126808614119	0
126808750550	1
126808915486	1
126808960500	0
126809021796	1
126809193742	1
126809211263	0
126809362125	1
126809506239	1
126809572441	0
126809584506	0
126809643541	1
126809908991	1
126809918265	1
126809962039	0
126810011379	0
126810024229	0
126810113702	0
126810115430	1
126810253320	1
126810481772	0
126810523744	1
126810592120	0
126810617370	0
126810623759	0
126810702229	1
126810724226	0
126810882722	0
126811350381	0
126811386196	1
126811463332	0
126811675848	0
126811731934	0
126811743567	0
126811771155	0
126812431570	1
126812436824	1
126812526384	1
126812610490	0
126812720193	0
126812840792	1
126813030785	1
126813050940	0
126813084293	1
126813217843	1
126813280919	0
126813322401	1
126814213500	0
126814245399	1
126814276543	1
126814332600	0
126814371048	0
126814389167	0
126814403810	0
126814480483	1
126814861552	0
126814871768	0
126814873338	0
126814990115	1
126815142950	0
126815307270	0
126815460736	0
126815483084	1
126815542989	1
126815724736	0
126815760983	0
126815812121	1
126815960927	0
126816054366	0
126816132438	0
126816143140	0
126816273891	0
126816882586	0
126817088193	1
126817230237	0
126817636433	1
126818032008	0
126818079276	1
126818247109	0
126818343501	0
126818510375	1
126818556658	1
126818565678	1
126818715582	0
126818733068	1
126818817939	1
126818850462	0
126818981258	0
126819083836	0
126819152256	1
126819312164	0
126819331771	0
126819343193	0
126819592170	1
126819610147	0
126819894372	1
126819912584	0
126819920168	0
126819924299	0
126819930966	0
126819931670	0
126819941648	0
126820012181	0
126820174280	0
126820273229	1
126820355316	1
126820394024	0
126820607092	1
126820650029	0
126820660276	0
126820840290	0
126820950451	1
126821083727	0
126821215346	1
126821263095	1
126821844095	1
126822182886	1
126822231929	1
126822532562	0
126822558568	1
126822591566	0
126822641288	0
126822767870	1
126822774171	0
126823060349	0
126823123697	0
126823412519	0
126823497394	1
126823612071	0
126823691345	1
126823783625	0
126823827831	1
126823891626	0
126823995064	1
126824236580	1
126824282671	0
126824473529	0
126824540373	1
126824666954	1
126824669779	0
126824794131	0
126824846200	1
126824854423	0
126825023839	0
126825060081	1
126825200283	0
126825513657	1
126826044382	0
126826072647	1
126826142074	0
126826256906	1
126826261451	0
126826434979	0
126826449521	1
126826463208	0
126826603121	0
126826620780	0
126826633926	0
126826634279	0
126826673414	0
126826693254	0
126826822931	0
126826882652	0
126827133184	0
126827299490	1
126827380370	0
126827406707	1
126827601943	0
126827681796	0
126827962107	1
126828057567	1
126828312935	1
126828321099	0
126828621621	0
126828889143	1
126828944382	0
126829072440	0
126829090414	1
126829167012	1
126829357872	1
126829368794	1
126829820659	1
126830301511	1
126830464369	0
126830470743	0
126830482931	0
126830547619	1
126830573538	0
126830632546	0
126830813173	0
126830922820	0
126830984007	1
126830991393	0
126831032204	1
126831064146	0
126831111854	1
126831220292	0
126831350887	0
126831355484	1
126831441006	0
126831680515	0
126831764732	0
126832106184	1
126832148989	1
126832622761	0
126832653287	0
126832668584	1
126832996516	1
126833327262	1
126833370321	0
126833454206	0
126833454249	0
126833477717	1
126833574477	0
126833583995	0
126833679824	1
126833774369	0
126833810822	1
126833877119	1
126833942046	0
126834463232	0
126834771994	0
126834851815	1
126835200156	0
126835276594	1
126835311844	0
126835581220	0
126835835944	1
126835847798	1
126836052044	0
126836132394	0
126836145629	1
126836228189	1
126836272498	0
126836396814	1
126836542010	1
126836592938	1
126836618964	1
126836661115	1
126836795540	1
126836872252	0
126836907613	1
126837228012	1
126837422151	0
126837450272	0
126837553930	0
126837561481	0
126837630171	0
126837631467	0
126837738288	1
126837793228	0
126837803807	1
126837805352	1
126837887348	1
126837964101	0
126838612593	0
126838629112	1
126839124460	0
126839391690	1
126839481072	0
126839502699	0
126839655464	1
126839723870	1
126839730788	0
126839996538	1
126840016853	1
126840136485	1
126840309390	1
126840349861	1
126840433678	0
126840753384	1
126840830929	0
126840840929	1
126841003714	1
126841160284	0
126841307155	1
126841311992	1
126841333611	0
126841433528	0
126841536866	1
126841540889	1
126841632819	0
126841828392	1
126842111904	0
126842132626	0
126842146212	1
126842224371	0
126842258202	1
126842450177	0
126842525730	1
126842580257	1
126842591414	0
126842598430	1
126842607474	0
126842630150	0
126842633517	0
126842663559	1
126842775789	1
126842794217	1
126842831857	1
126842832343	1
126842881563	0
126842894082	0
126842904039	1
126842910467	1
126842912000	0
126842923593	1
126842930896	1
126842936450	1
126842947483	1
126842954122	0
126842965080	1
126842991408	0
126843059452	1
126843077652	1
126843154057	0
126843304159	0
126843364467	0
126843401305	1
126843581458	0
126843646221	1
126843692510	0
126843711823	0
126843746111	1
126843748697	1
126843782241	1
126843799177	0
126843845580	1
126843969353	1
126844073623	0
126844322314	0
126844412465	1
126844530183	0
126844788563	1
126844830600	0
126844891814	0
126844929791	1
126844975487	1
126845011785	0
126845042644	0
126845291131	0
126845371373	0
126845387376	1
126845637490	0
126845783253	0
126845832423	1
126845998222	1
126846334137	0
126846334372	0
126846363440	0
126846481741	1
126846589626	1
126846599085	1
126846599773	0
126846623093	0
126846833130	0
126847169187	1
126847264617	0
126847420267	0
126847844244	0
126847922802	1
126847965924	1
126848111282	1
126848113767	0
126848120906	1
126848174209	0
126848231676	0
126848604056	0
126848750502	0
126848763004	0
126848787175	0
126848861483	0
126848863262	1
126849235127	0
126849304245	1
126849912712	0
126850422457	0
126850678047	0
126850772058	1
126850806989	1
126850817771	1
126850864315	0
126850943293	1
126851222694	1
126851352266	0
126851593186	1
126851622807	0
126851834235	0
126851866614	1
126851984299	1
126852032831	1
126852041380	1
126852260560	1
126852466011	1
126852529431	1
126852667705	1
126852785927	1
126852981602	1
126852996258	1
126853073571	1
126853170722	0
126853297639	1
126853508035	1
126853597630	1
126853597962	1
126853743080	0
126853770535	0
126853778268	1
126853851932	1
126853886802	1
126853922043	0
126853949394	1
126853971216	0
126854002184	1
126854050224	0
126854050998	1
126854060131	0
126854085548	1
126854154070	1
126854235953	1
126854338659	1
126854409352	1
126854458392	1
126854537475	1
126854543433	1
126854699038	1
126854843555	1
126854854226	1
126854902394	1
126854911695	1
126854934126	1
126855008520	1
126855033636	0
126855057783	1
126855109462	1
126855125881	1
126855200794	1
126855311318	1
126855312290	1
126855338079	1
126855360881	0
126855378510	1
126855407682	1
126855411191	1
126855437319	1
126855485022	1
126855486211	1
126855532703	1
126855630925	0
126855673695	0
126855689025	1
126855737924	1
126855741563	0
126855752332	1
126855752942	1
126855765454	1
126855781181	0
126855793496	1
126855794513	0
126855800465	1
126855813348	1
126855816913	1
126855821114	1
126855827416	1
126855835787	1
126855942343	0
126855963155	1
126855972985	0
126855994143	0
126856354196	0
126856461571	1
126856549419	1
126856697679	0
126856703552	0
126856719199	1
126856853765	0
126857091413	0
126857387055	1
126857410947	1
126857467113	1
126857801446	0
126858240946	1
126858241130	0
126858427540	1
126858494085	1
126858532783	1
126858613256	0
126858641859	1
126858673736	0
126858681709	0
126858840733	1
126858895414	1
126858920238	1
126859010136	0
126859110322	0
126859461957	0
126859492484	0
126859530539	0
126859652324	0
126859711021	0
126859802112	0
126859814210	0
126859892310	0
126860072885	0
126860090778	0
126860139292	1
126860227938	0
126860264114	0
126860314466	0
126860396018	1
126860471832	1
126860614478	0
126860725821	1
126860807682	1
126860864010	1
126861063303	0
126861085504	1
126861141817	0
126861211820	0
126861223900	0
126861269050	1
126861533366	0
126861599525	0
126861624362	1
126861760090	0
126861836660	1
126862036409	1
126862066480	1
126862067222	1
126862080659	1
126862146857	1
126862178145	1
126862185487	1
126862187859	1
126862224243	0
126862248976	1
126862249515	1
126862260515	1
126862277072	1
126862365747	1
126862370621	0
126862377445	1
126862403806	1
126862428511	1
126862466786	1
126862492615	0
126862533431	1
126862568820	1
126862581170	1
126862610768	0
126862740379	0
126862799878	1
126862886108	0
126862897560	1
126862993851	0
126863013606	0
126863351562	0
126863531679	0
126863583704	1
126863585111	1
126863610914	1
126863615174	1
126863641620	1
126863647837	1
126863648801	1
126863675203	1
126863766726	1
126863789186	1
126863805563	1
126863816713	1
126863817136	1
126863825629	1
126863828567	1
126863831910	0
126863836392	1
126863875928	1
126863876312	1
126863890944	1
126863898937	1
126863901676	1
126863901960	1
126863909009	1
126863929384	1
126863934466	1
126863937379	1
126863956101	1
126863963252	1
126863975282	1
126863981505	1
126863985973	1
126863988537	1
126864058119	1
126864094281	0
126864201171	0
126864211848	0
126864222114	1
126864325135	1
126864325225	1
126864329045	1
126864557099	1
126864611514	0
126864701806	0
126864800202	0
126864813103	1
126864851204	1
126864879060	1
126864923456	1
126864928977	1
126864930907	0
126864938624	1
126864940286	1
126864965088	1
126864976016	1
126864986597	1
126865069302	1
126865069332	1
126865098719	1
126865112299	0
126865252340	0
126865283203	0
126865322970	0
126865430847	0
126865461354	1
126865511262	1
126865535945	1
126865542422	1
126865545707	1
126865618453	1
126865657345	1
126865700369	1
126865706327	1
126865752914	0
126865761321	1
126865763359	0
126866094387	0
126866161869	0
126866197559	1
126866207289	1
126866261788	1
126866286216	1
126866302738	0
126866307434	1
126866309429	1
126866310478	1
126866322139	0
126866357781	1
126866364321	1
126866367133	1
126866378166	1
126866378469	1
126866380421	1
126866382638	1
126866385484	1
126866393156	1
126866393426	1
126866396625	1
126866400243	1
126866400600	1
126866401517	1
126866403078	1
126866409309	1
126866410288	0
126866413510	1
126866420313	1
126866425074	1
126866425907	1
126866426550	1
126866430106	0
126866432519	1
126866436100	1
126866436440	1
126866439223	1
126866439235	1
126866440583	1
126866441878	1
126866442139	1
126866442293	0
126866449407	1
126866453537	1
126866453738	0
126866456127	1
126866456527	1
126866456799	1
126866466061	1
126866466156	1
126866469003	1
126866487494	1
126866488113	1
126866496543	1
126866497270	1
126866499416	1
126866503870	0
126866505572	1
126866507238	1
126866508639	1
126866511269	1
126866513030	0
126866513941	1
126866514085	1
126866517257	1
126866518416	1
126866527182	1
126866527607	1
126866528683	1
126866538392	1
126866550555	1
126866556423	1
126866586021	1
126866613544	1
126866637749	1
126866702652	0
126866711174	0
126866726436	1
126866731601	0
126866897685	1
126866929123	1
126866968056	1
126866988995	1
126866990433	1
126867031235	1
126867231613	1
126867337548	1
126867440191	1
126867766015	0
126867818314	1
126868005958	1
126868100792	1
126868183291	1
126868301098	0
126868361412	0
126868370788	1
126868444322	0
126868613868	1
126868634361	0
126868649170	1
126869038728	1
126869040522	1
126869061097	1
126869224075	0
126869281872	1
126869322735	1
126869351342	0
126869380317	1
126869462097	1
126869488506	1
126869505562	1
126869509358	1
126869525481	0
126869545756	1
126869565700	1
126869602272	1
126869645671	1
126869661595	0
126869665022	1
126869665886	1
126869666286	1
126869668112	1
126869668173	1
126869669219	1
126869676827	1
126869693627	1
126869702335	1
126869703354	1
126869705869	1
126869710984	1
126869722089	1
126869767721	1
126869767739	1
126869772282	1
126869778592	1
126869786975	1
126869801665	1
126869802002	1
126869803154	1
126869803228	1
126869803600	1
126869805059	1
126869805164	1
126869805446	1
126869805910	1
126869806022	1
126869806454	1
126869807911	1
126869808817	1
126869808944	1
126869809060	1
126869809362	1
126869813616	0
126869814254	1
126869815129	1
126869815649	1
126869818457	1
126869818950	1
126869819174	1
126869823148	1
126869823693	0
126869825259	1
126869825553	1
126869826023	1
126869826063	1
126869826556	1
126869827062	1
126869827165	1
126869827294	1
126869828228	1
126869828235	1
126869829051	1
126869829305	1
126869830726	1
126869830989	1
126869832376	1
126869833839	1
126869834122	1
126869836752	1
126869837853	1
126869839284	1
126869842417	1
126869843284	1
126869845409	1
126869845482	1
126869845853	1
126869847551	1
126869847992	1
126869852740	0
126869855208	1
126869855361	1
126869856696	1
126869862938	0
126869865368	1
126869865425	1
126869865977	1
126869867012	1
126869868518	1
126869870126	1
126869870534	1
126869872343	1
126869876678	1
126869878813	1
126869880608	1
126869881966	1
126869882630	1
126869883666	0
126869885030	1
126869885049	1
126869885377	1
126869885974	1
126869886956	1
126869887243	1
126869888028	1
126869892215	1
126869893210	1
126869893842	1
126869895386	1
126869901351	1
126869904164	1
126869915485	1
126870036743	1
126870036879	1
126870043014	1
126870051642	1
126870083114	0
126870087381	1
126870095380	1
126870102591	0
126870127737	1
126870129198	1
126870133144	1
126870145566	1
126870147183	1
126870151900	1
126870154026	1
126870165877	1
126870169061	1
126870171108	1
126870172430	0
126870173650	1
126870180939	1
126870181555	1
126870191671	1
126870194332	1
126870196680	1
126870204107	0
126870208408	1
126870220020	0
126870331132	1
126870454113	0
126870508543	1
126870561683	0
126870564139	0
126870580329	1
126870652060	1
126870774268	1
126870823667	0
126870826166	1
126870931331	0
126871012978	0
126871195064	1
126871766158	1
126871810755	0
126872083864	1
126872127627	1
126872173932	0
126872221275	0
126872350295	0
126872364105	1
126872400922	0
126872440576	0
126872571032	1
126872590076	0
126872594272	0
126872602970	1
126872640949	0
126873114940	0
126873275577	1
126873292385	0
126873807773	1
126873811413	0
126873862155	0
126874210742	0
126874294846	1
126874677441	1
126874678589	1
126874703823	0
126874877383	1
126874878242	1
126875166549	1
126875222412	0
126875420403	1
126875512771	1
126875590361	0
126876762060	0
126876788162	1
126876816533	1
126876833561	1
126876910664	1
126876950979	0
126877212017	0
126877322831	1
126877583993	1
126877617418	0
126877620696	0
126878150518	0
126878301428	0
126878473093	0
126878520786	0
126878976708	1
126879090503	0
126879100776	0
126879224045	0
126879430665	0
126880091262	0
126880344401	0
126880456644	1
126880471942	0
126881065721	1
126881172755	0
126881262020	0
126881334436	0
126881371784	0
126881558722	1
126881612764	0
126881616708	1
126882057227	1
126882176880	1
126882431683	0
126882443051	1
126882500872	1
126882670043	1
126882691259	1
126882707231	1
126882784251	1
126882799131	1
126882813984	0
126882844208	1
126882888018	1
126882932730	0
126882975924	1
126882996534	1
126883090591	0
126883112174	0
126883145518	1
126883216981	1
126883234220	1
126883246610	1
126883262614	1
126883265839	1
126883320175	1
126883347620	1
126883416467	1
126883423604	0
126883461634	1
126883485444	1
126883498999	1
126883591371	1
126883596757	1
126883752432	0
126883987704	1
126884052072	0
126884441153	0
126884503419	0
126884584493	0
126884807249	1
126884882584	0
126885092926	1
126885120093	0
126885134212	0
126885200606	1
126885250988	0
126885460448	0
126885902104	0
126885998068	1
126886036797	1
126886113632	1
126886160311	1
126886213667	0
126886362115	1
126886503516	0
126886656179	1
126886656860	1
126886794473	1
126887114336	0
126887260208	0
126887351289	1
126887587404	1
126887641064	0
126887712029	1
126887764056	0
126887854059	0
126888000374	1
126888026706	0
126888052256	1
126888188764	1
126888328297	1
126888514099	0
126888670512	0
126888902415	1
126889146302	1
126889227517	1
126889263488	0
126889301858	0
126889332687	0
126889340459	0
126889672582	1
126889783754	0
126890010864	0
126890023201	1
126890111548	1
126890233254	1
126890423558	1
126890518290	1
126890653303	0
126890682310	0
126890892705	0
126890924348	0
126890936184	1
126891250792	1
126891351650	1
126891437621	1
126891440259	1
126891489410	1
126891570387	0
126891610170	0
126891728229	1
126891781772	0
126891898051	1
126891910198	0
126891980828	1
126891982879	1
126891983184	0
126891992490	1
126892037770	1
126892053767	0
126892184391	1
126892200835	1
126892235936	1
126892256682	1
126892342670	1
126892370918	0
126892391918	1
126892404294	0
126892407979	1
126892415038	1
126892423070	0
126892454104	0
126892463363	0
126892463885	1
126892470140	1
126892477192	1
126892524076	0
126892562224	0
126892566142	1
126892573257	1
126892573353	1
126892593205	0
126892602061	1
126892612387	1
126892618205	1
126892632325	0
126892638214	1
126892640897	1
126892655778	1
126892656105	1
126892656636	1
126892664240	1
126892664351	1
126892666043	1
126892671243	0
126892698761	1
126892722171	1
126892795771	1
126892800853	1
126892829394	1
126892831652	1
126892927100	1
126892945405	1
126892991819	1
126892993436	1
126892993894	1
126893002146	0
126893014176	1
126893032459	1
126893033757	1
126893060957	1
126893134090	1
126893189193	1
126893195227	1
126893203013	0
126893208778	1
126893270111	1
126893305974	1
126893307234	1
126893315210	1
126893321574	0
126893512911	1
126893561431	0
126893725766	1
126893781290	1
126893900261	0
126893902058	0
126894256714	0
126894378241	1
126894655509	1
126894655573	1
126894692135	1
126894843638	1
126894953301	0
126894963079	1
126895342236	0
126895351537	0
126895603227	0
126895777800	0
126895872789	0
126895992680	1
126895992886	1
126896120976	1
126896201615	1
126896231849	1
126896350107	0
126896420780	1
126896448630	1
126896593857	0
126896703184	1
126896900488	0
126897625210	1
126897650628	0
126897812343	0
126897900159	0
126897901842	0
126898132976	0
126898261706	0
126898270024	0
126898364272	0
126898380502	0
126898380833	0
126898383362	1
126898383525	1
126898390761	0
126898400607	0
126898465755	1
126898480229	0
126898643427	0
126898808213	1
126898815111	1
126898868072	1
126898870278	1
126898885867	1
126898887105	1
126898887150	1
126898896276	1
126898896716	1
126898897996	1
126898899246	1
126898905372	1
126898905392	1
126898905702	1
126898908907	1
126898909468	1
126898910915	1
126898911976	1
126898914106	1
126898915801	1
126898916058	1
126898917619	1
126898918015	1
126898918683	1
126898919174	1
126898920441	0
126898920604	1
126898920918	1
126898923754	1
126898926654	1
126898927119	1
126898931096	1
126898931455	1
126898931653	0
126898933677	1
126898935055	1
126898935235	1
126898936102	1
126898937857	1
126898938108	1
126898940279	1
126898941385	1
126898941506	1
126898941976	0
126898942093	1
126898942565	1
126898942582	0
126898943194	1
126898943411	1
126898943528	1
126898943850	1
126898944011	1
126898948601	1
126898950217	1
126898950853	0
126898951123	1
126898951851	1
126898951970	1
126898952361	1
126898952604	1
126898952970	1
126898953196	1
126898953393	1
126898957992	1
126898960936	0
126898961710	1
126898962223	1
126898962755	1
126898962932	1
126898965603	1
126899032627	1
126899043784	1
126899065875	1
126899084516	0
126899132463	0
126899243753	0
126899366133	1
126899386830	1
126899941498	0
126900145215	1
126900312112	0
126900509846	1
126900750278	0
126900751148	1
126900812385	0
126900913255	0
126900923952	1
126901041639	0
126901111103	0
126901185610	1
126901211130	0
126901310021	0
126901423162	1
126901462960	1
126901653616	0
126901676741	1
126901711683	0
126901732342	1
126901833952	1
126901860159	0
126901873713	0
126901883437	1
126901884328	0
126901901099	0
126901923929	0
126902032822	1
126902049973	1
126902155442	1
126902202082	1
126902361934	0
126902631025	0
126902822007	0
126903330964	0
126903441155	0
126903714142	1
126903848536	1
126903871595	0
126903912300	1
126904061877	1
126904073210	1
126904082053	0
126904102870	1
126904150022	0
126904873359	1
126904916521	1
126905000460	1
126905231127	1
126905278898	0
126905294646	1
126905454660	1
126905470656	0
126905672163	0
126905752472	0
126905758769	1
126905760079	1
126905893263	0
126906092852	0
126906301131	0
126906302285	0
126906368449	1
126906521449	0
126906555374	1
126906662032	1
126906671463	1
126906819222	1
126906829372	1
126907080966	0
126907083449	0
126907288817	1
126907421808	0
126907597422	1
126907716496	1
126907812081	0
126908232755	0
126908435732	1
126908552395	0
126908685041	1
126908729152	1
126908794039	0
126908940435	1
126909112373	0
126909121475	0
126909192496	0
126909359431	1
126909560702	0
126909681289	0
126909713485	0
126909728688	1
126910061345	1
126910412233	0
126910430547	0
126910670026	0
126910912853	0
126910931431	0
126910931511	0
126910933013	0
126910934194	0
126910940121	1
126910943446	1
126910948892	1
126910995645	1
126911006731	1
126911008070	1
126911009505	1
126911091439	0
126911177487	1
126911330638	1
126911354388	0
126911355169	1
126911357536	1
126911358219	1
126911358974	1
126911368445	1
126911369214	1
126911370735	0
126911371215	1
126911373750	0
126911374361	1
126911376004	1
126911376013	1
126911377162	1
126911378100	1
126911378362	1
126911381175	1
126911381773	1
126911381862	1
126911381984	1
126911382530	0
126911383486	0
126911384230	1
126911385306	1
126911386757	1
126911387858	1
126911388314	1
126911388375	1
126911390019	1
126911391002	0
126911391872	1
126911391957	1
126911392126	1
126911392461	1
126911392606	0
126911392694	1
126911393925	1
126911394124	1
126911395128	1
126911395996	1
126911397901	1
126911398141	1
126911399011	1
126911399208	1
126911401060	1
126911401719	1
126911403033	0
126911403675	1
126911405823	1
126911407764	1
126911408827	1
126911409478	1
126911409517	1
126911410650	1
126911411126	1
126911413051	1
126911413362	1
126911413712	1
126911413926	1
126911415495	1
126911415818	1
126911417013	1
126911417281	1
126911418433	1
126911418519	1
126911419334	1
126911419374	1
126911420558	0
126911420570	1
126911420731	1
126911421458	1
126911421669	0
126911421910	1
126911422586	1
126911422815	1
126911423215	1
126911423331	1
126911423555	1
126911423600	0
126911423662	1
126911423992	1
126911425059	1
126911425071	1
126911425442	1
126911426147	1
126911426163	1
126911427104	1
126911427622	1
126911427715	1
126911428147	1
126911430108	1
126911430777	1
126911431723	1
126911432034	1
126911432304	1
126911432376	1
126911433222	1
126911434122	0
126911435495	1
126911435501	1
126911437016	1
126911437148	1
126911437729	1
126911440772	1
126911441464	1
126911441512	1
126911445404	1
126911446106	1
126911449362	1
126911451182	1
126911451899	1
126911451901	0
126911452704	1
126911455344	1
126911457672	1
126911459036	1
126911461281	0
126911461628	1
126911462108	1
126911462223	1
126911462237	1
126911463591	1
126911463676	1
126911463774	1
126911463996	0
126911465182	1
126911465793	1
126911466658	1
126911467157	1
126911468665	1
126911469121	1
126911475909	1
126911477967	1
126911478700	1
126911479398	1
126911480347	1
126911480730	1
126911482183	1
126911482387	0
126911482740	1
126911483686	1
126911485352	1
126911485383	1
126911486324	1
126911487819	1
126911488107	1
126911490230	1
126911490598	0
126911491573	0
126911492258	0
126911492366	1
126911492473	1
126911492801	1
126911493630	0
126911498511	1
126911501043	0
126911501817	1
126911502341	1
126911503590	0
126911504389	1
126911505218	1
126911506474	1
126911506924	1
126911510111	0
126911521525	1
126911524052	0
126911524117	1
126911526690	1
126911527672	1
126911528371	1
126911528883	1
126911530745	1
126911532314	1
126911533504	1
126911533907	0
126911535299	1
126911536336	1
126911537849	1
126911537968	1
126911540304	1
126911540711	1
126911543465	1
126911544209	0
126911546016	1
126911546991	1
126911547824	1
126911551742	1
126911553346	1
126911563277	1
126911600428	1
126911771708	0
126911853428	1
126911863183	0
126911865020	1
126911866598	1
126911868989	1
126911871516	1
126911871526	0
126911874510	1
126911875740	1
126911881264	1
126911882990	1
126911883360	1
126911896326	1
126911899507	1
126911900225	0
126911971614	1
126911976379	1
126911984124	1
126912026389	1
126912026859	1
126912028960	1
126912041647	1
126912153169	0
126912190313	0
126912401976	1
126912403049	0
126912415195	1
126912426443	1
126912426856	1
126912501972	1
126912552062	0
126912664081	0
126912704726	1
126913310562	0
126913473268	1
126913528317	1
126913531535	0
126913542820	1
126913558212	1
126913563113	1
126913563286	1
126913587531	1
126913641886	1
126913724657	0
126913731034	0
126913731349	1
126913762165	0
126913791478	0
126913842225	0
126913883364	0
126913883410	0
126913884219	0
126913891806	0
126913931620	1
126913931891	1
126913933351	1
126913937286	1
126913940267	1
126913940431	1
126913941087	1
126913943655	1
126913943682	1
126913952472	1
126913953248	0
126913956167	1
126913960930	1
126913963132	0
126913963898	1
126913963910	1
126913973472	0
126913975528	1
126913977559	1
126913978594	1
126913981568	1
126913988060	1
126913990043	1
126913990448	1
126913994191	1
126913995113	1
126914001683	1
126914003075	1
126914003939	0
126914004338	1
126914010233	1
126914012475	1
126914012624	1
126914013970	1
126914016380	1
126914020486	1
126914021036	1
126914026300	1
126914029015	1
126914033023	1
126914035701	1
126914040777	0
126914044048	1
126914051342	1
126914053116	1
126914054099	0
126914054394	1
126914055083	1
126914057300	1
126914063823	1
126914064081	0
126914065610	1
126914066300	1
126914071128	1
126914103746	1
126914108542	1
126914111627	0
126914118101	1
126914118351	1
126914119184	1
126914121610	1
126914126723	1
126914127363	1
126914127393	1
126914131666	1
126914136433	1
126914137144	1
126914138820	1
126914141144	1
126914144184	1
126914148250	1
126914148965	1
126914151512	1
126914153728	1
126914155790	1
126914156218	1
126914166216	1
126914166776	1
126914170384	1
126914175978	1
126914176372	1
126914177003	1
126914178336	1
126914179001	1
126914179133	1
126914180688	1
126914181735	0
126914183633	1
126914183657	1
126914184286	0
126914184323	1
126914185092	1
126914207546	1
126914216044	1
126914250422	0
126914272208	1
126914280139	0
126914408163	1
126914481030	0
126914490746	0
126914564076	0
126914568112	1
126914596594	1
126914596757	1
126914602104	1
126914752022	0
126914779363	1
126914874230	1
126914890107	0
126914890160	0
126914928564	1
126915020597	0
126915051925	1
126915080257	0
126915296480	1
126915342751	0
126915402348	0
126915404364	0
126915624118	1
126915630795	0
126915786385	1
126915788383	1
126915816274	1
126915820413	0
126915876676	1
126915885044	1
126915886940	1
126915961090	0
126915963776	0
126916103862	1
126916115515	1
126916116206	1
126916116769	1
126916116797	1
126916117700	1
126916119075	1
126916121789	1
126916128147	1
126916129473	1
126916183653	1
126916189967	0
126916200799	0
126916225396	1
126916263204	0
126916264298	1
126916476947	1
126916524135	0
126916530211	0
126916543668	1
126916591860	0
126916647820	1
126916656447	1
126916677824	1
126916695019	1
126916698514	1
126916702630	0
126916727401	1
126916736430	1
126916738581	1
126916752716	1
126916768025	1
126916770647	1
126916780692	0
126916791912	0
126916802179	1
126916805375	1
126916807067	1
126916810254	0
126916810804	1
126916812248	1
126916812677	0
126916812907	0
126916814039	0
126916814182	1
126916818536	1
126916819237	1
126916827319	1
126916830237	1
126916833561	1
126916839499	1
126916840576	1
126916845482	1
126916846294	1
126916847921	1
126916849733	1
126916853040	1
126916855758	1
126916856266	1
126916856349	1
126916860788	1
126916861202	1
126916861507	1
126916861547	1
126916861698	1
126916862808	1
126916865688	1
126916865952	1
126916866679	1
126916868573	1
126916870347	1
126916870729	1
126916871119	1
126916871229	1
126916871485	1
126916875029	1
126916878076	1
126916878579	1
126916881271	0
126916881298	0
126916881759	0
126916882170	1
126916882659	1
126916883004	0
126916883416	1
126916884452	1
126916887107	1
126916887977	1
126916888370	1
126916891282	1
126916891487	1
126916892939	1
126916898589	1
126916899198	1
126916900099	0
126916901779	1
126916901952	1
126916902257	0
126916902337	1
126916902974	0
126916903977	0
126916905154	1
126916907412	1
126916910263	0
126916911182	0
126916911920	0
126916912513	0
126916912849	1
126916912980	1
126916913315	1
126916913371	1
126916913881	0
126916914057	1
126916914322	0
126916914426	1
126916914450	1
126916915770	1
126916917877	1
126916918419	1
126916918974	1
126916919342	1
126916920333	1
126916921568	0
126916921690	0
126916922255	1
126916922261	1
126916922682	1
126916924424	0
126916925329	1
126916925369	1
126916926895	1
126916927200	1
126916928448	1
126916928461	1
126916930893	1
126916931280	1
126916931514	0
126916931632	0
126916932128	1
126916932262	1
126916934419	1
126916934461	1
126916935224	1
126916935357	1
126916935829	1
126916936283	1
126916936895	1
126916938491	1
126916940574	0
126916940849	1
126916940955	0
126916941215	1
126916942081	1
126916943974	0
126916947564	1
126916947900	1
126916949504	1
126916951239	1
126916951792	1
126916952222	0
126916960357	1
126916963247	0
126916967165	1
126916981779	0
126916987960	1
126916988517	1
126917000628	1
126917002630	1
126917003218	0
126917004281	1
126917010663	0
126917011555	1
126917014161	1
126917015595	1
126917015877	1
126917020204	0
126917023686	0
126917026232	1
126917028213	1
126917031167	1
126917032622	1
126917035249	1
126917035848	1
126917036205	1
126917036243	1
126917037806	1
126917038933	1
126917041698	1
126917041770	1
126917042120	1
126917043883	1
126917043979	1
126917045146	1
126917046422	1
126917053165	1
126917055849	1
126917061244	1
126917069451	1
126917070256	1
126917070770	1
126917070918	0
126917071560	1
126917072581	0
126917072628	0
126917073650	1
126917074180	1
126917076149	1
126917078681	1
126917079201	1
126917081173	1
126917081716	0
126917082234	1
126917082381	1
126917082396	1
126917082981	0
126917083387	0
126917086556	1
126917088286	1
126917088637	1
126917088665	1
126917088903	0
126917091242	1
126917092272	0
126917092650	1
126917093051	1
126917093457	1
126917093575	0
126917095325	1
126917095892	1
126917097091	1
126917097579	1
126917101269	1
126917103525	0
126917103542	1
126917113799	1
126917116026	1
126917122637	0
126917125180	1
126917132971	1
126917133206	0
126917142747	1
126917145025	1
126917148095	1
126917163224	1
126917176147	1
126917191356	1
126917236613	1
126917251328	0
126917266745	1
126917306554	1
126917308303	1
126917316440	1
126917335448	1
126917336004	1
126917370310	1
126917523734	1
126917765931	1
126917815910	0
126917863851	0
126918112135	1
126918114357	0
126918210582	0
126918231789	1
126918480585	1
126918490679	1
126918629068	1
126918693477	1
126918823291	0
126918904593	1
126919302103	0
126919443642	0
126919663349	0
126919673748	0
126919754362	1
126919782783	0
126919813501	0
126919902200	0
126919966103	1
126920013088	0
126920013526	0
126920044320	0
126920057332	1
126920083628	1
126920144184	0
126920161729	0
126920162409	0
126920181530	1
126920414243	0
126920593764	1
126920723181	1
126920849587	0
126920876575	1
126920961647	1
126920988055	1
126920988379	1
126920996300	1
126921000554	1
126921007258	1
126921008166	1
126921118947	1
126921141627	1
126921355265	1
126921372616	0
126921427446	1
126921476775	1
126921554232	1
126921570640	1
126921585619	1
126921627178	1
126921658265	1
126921671059	0
126921700977	1
126921701550	1
126921703358	0
126921709351	1
126921711977	0
126921712088	0
126921721379	1
126921721660	0
126921735638	1
126921740712	1
126921830487	1
126921861780	0
126921909336	1
126921910779	0
126922023713	0
126922036398	1
126922120881	0
126922176963	1
126922193449	1
126922284370	0
126922495206	1
126922604119	0
126922700483	0
126922712453	0
126922764350	1
126922830219	0
126922911408	0
126923013639	0
126923018680	0
126923044097	0
126923052212	0
126923221919	0
126923328002	1
126923332329	0
126923345761	1
126923356754	1
126923848480	1
126923863503	1
126923981033	0
126923997604	1
126924101020	0
126924127569	1
126924225026	1
126924332213	0
126924333872	0
126924389658	0
126924461249	0
126924482777	0
126924573612	0
126924653138	1
126924672901	0
126924673560	0
126924722907	0
126924740411	0
126924780690	0
126924860190	0
126924905036	1
126924920799	0
126924931783	1
126924949320	1
126924970129	0
126924970704	1
126925103403	0
126925123712	1
126925153303	0
126925360975	0
126925551270	1
126925602905	0
126925710665	0
126925783159	0
126925802211	1
126925803442	0
126925953444	0
126925994450	0
126926031059	0
126926494051	0
126926640864	0
126926710116	0
126926711203	0
126926722854	0
126926724187	0
126926741061	1
126926902850	1
126926902972	0
126926910241	1
126926910774	0
126926910786	1
126926920895	0
126926922373	0
126926924368	0
126926924406	0
126927143703	0
126927176110	0
126927302722	0
126927412800	0
126927454352	0
126927463939	0
126927514171	0
126927574401	0
126927624747	1
126927778543	0
126927871274	0
126928032235	0
126928137555	1
126928212775	1
126928409126	1
126928417061	1
126928644097	0
126928680605	1
126928704014	0
126928899603	1
126929363449	0
126929391513	0
126929408203	1
126929630829	1
126929990629	0
126930003282	0
126930070561	0
126930081914	0
126930090628	0
126930114325	0
126930191475	0
126930264049	0
126930264063	0
126930384377	0
126930413911	0
126930651140	0
126930782121	0
126930984408	0
126931113394	0
126931472364	0
126931872921	0
126931962395	0
126931982858	0
126932000741	0
126932036328	1
126932432241	0
126932609813	0
126932731195	0
126932732264	1
126932743716	1
126932771821	0
126932961588	0
126932963821	0
126933225248	0
126933393882	0
126933394465	0
126933954466	0
126934211479	0
126934231228	0
126934264045	1
126934328790	1
126934341818	1
126934430369	0
126934444252	0
126934534049	0
126934631470	0
126934723821	0
126934782441	0
126935192640	0
126935192775	0
126935399152	1
126935472022	1
126935731797	0
126935771243	1
126935811134	1
126935850476	1
126935910022	0
126935921783	0
126935931213	0
126936013317	0
126936044373	1
126936083626	0
126936220039	0
126936229180	1
126936290485	0
126936331386	0
126936411677	0
126936463410	0
126936562186	0
126936649132	1
126937220032	0
126937593905	0
126937734489	1
126937814081	0
126938111522	1
126938300164	0
126938342174	1
126938503434	0
126938580940	0
126938593649	1
126938743141	0
126938822322	0
126938877416	1
126938933344	0
126939224467	0
126939270123	0
126939773809	0
126939890990	0
126940149394	0
126940232033	0
126940351389	0
126940640960	0
126940668195	1
126940684265	1
126940703775	1
126940730998	0
126940733794	1
126940854391	1
126940872965	1
126940940461	1
126941073637	1
126941110258	1
126941159722	1
126941200815	0
126941461819	0
126941553283	0
126941583475	0
126941591221	0
126941992881	0
126942014241	0
126942103808	1
126942241253	0
126942430027	0
126942462124	0
126942541207	1
126942547885	1
126942729184	1
126942851584	0
126942921901	0
126942973718	0
126943250177	0
126943253397	0
126943261729	0
126943271899	0
126943291043	0
126943302179	0
126943303161	0
126943322506	0
126943550083	1
126943770439	0
126943946169	1
126944035203	1
126944065027	1
126944200750	0
126944251224	1
126944493915	0
126944596843	1
126944730658	0
126944891861	1
126945026661	1
126945442138	0
126945860814	1
126945860984	0
126945924078	0
126945983687	0
126946030957	0
126946260282	1
126946481691	0
126946530188	1
126946670380	0
126946997633	1
126947161112	1
126947264424	0
126947334020	0
126947664102	0
126947883216	0
126947901213	0
126947903024	0
126947972808	0
126948101422	0
126948163118	0
126948385507	1
126948410759	1
126948418654	1
126948433094	1
126948456154	1
126948462461	1
126948490541	1
126948514423	0
126948593051	1
126948597977	1
126948601195	1
126948601420	1
126948601682	1
126948601794	1
126948601826	1
126948602460	1
126948607157	1
126948609506	1
126948610637	1
126948612029	1
126948612355	1
126948612512	1
126948613062	1
126948613164	1
126948615100	1
126948615442	1
126948615962	1
126948616276	1
126948616376	1
126948616506	1
126948617874	1
126948617922	1
126948618376	1
126948619378	1
126948620032	0
126948620399	1
126948620478	1
126948620576	1
126948620614	1
126948620930	1
126948621572	1
126948623482	1
126948623603	1
126948624045	1
126948625024	1
126948625086	1
126948625457	1
126948626350	1
126948626372	1
126948627024	1
126948627182	1
126948628599	1
126948630144	0
126948630780	1
126948631513	1
126948631800	1
126948632062	1
126948632352	1
126948632471	1
126948633515	1
126948633890	1
126948634317	1
126948635168	1
126948635539	1
126948636103	1
126948636155	1
126948636590	1
126948638390	1
126948640741	1
126948642567	1
126948642980	1
126948643696	1
126948643709	1
126948643730	1
126948646375	1
126948648702	1
126948648991	1
126948650292	1
126948653511	1
126948653904	1
126948656168	1
126948658514	1
126948658545	1
126948659175	1
126948659515	1
126948660729	0
126948671176	0
126948680382	0
126948683990	0
126948693700	1
126948693956	1
126948702277	0
126948703202	0
126948703884	0
126948704454	1
126948706178	1
126948710036	1
126948712624	0
126948712969	1
126948713472	1
126948713610	1
126948714342	1
126948714976	1
126948715511	1
126948716238	1
126948716253	1
126948717753	1
126948718740	1
126948720972	1
126948721161	0
126948721891	1
126948722541	1
126948729392	1
126948729489	1
126948730031	1
126948730920	1
126948732704	1
126948733494	1
126948735178	1
126948735770	1
126948739098	1
126948740794	1
126948741060	1
126948742064	1
126948742090	1
126948744004	0
126948744083	1
126948744292	1
126948744496	1
126948745547	1
126948745810	1
126948747768	1
126948748308	1
126948748444	1
126948748833	1
126948752507	1
126948752590	1
126948752966	1
126948755383	1
126948762939	1
126948763394	0
126948765458	1
126948765704	1
126948766215	1
126948767797	1
126948767888	1
126948767892	1
126948769326	1
126948770943	1
126948771327	1
126948772532	1
126948773129	1
126948773283	1
126948773302	1
126948773569	1
126948773723	1
126948774355	1
126948775121	1
126948775425	1
126948775851	1
126948775885	1
126948775893	1
126948776670	1
126948776901	1
126948777194	1
126948777533	1
126948777625	1
126948777769	1
126948778046	1
126948778164	1
126948778311	1
126948781068	1
126948781316	0
126948782532	1
126948783870	1
126948784224	1
126948784388	0
126948784394	1
126948784420	1
126948785457	1
126948785747	1
126948786168	1
126948786705	1
126948787302	1
126948791990	1
126948792232	1
126948792783	1
126948792948	1
126948793459	1
126948794214	1
126948794508	1
126948795807	1
126948797556	1
126948798739	1
126948799110	1
126948799144	1
126948800119	1
126948800381	1
126948800803	1
126948800912	1
126948801735	1
126948802086	1
126948803889	1
126948804436	1
126948807369	1
126948808271	1
126948809404	1
126948810061	1
126948810167	1
126948810408	1
126948810511	1
126948810874	1
126948810951	0
126948811545	1
126948812258	1
126948812421	0
126948812971	1
126948813873	1
126948815799	1
126948820291	0
126948822821	1
126948823407	1
126948824026	1
126948824199	1
126948826032	1
126948826738	1
126948826869	1
126948827004	1
126948827078	1
126948827094	1
126948827296	1
126948829949	1
126948830804	1
126948831902	1
126948833139	1
126948835377	1
126948835583	1
126948836571	1
126948837520	1
126948837596	1
126948837620	1
126948837878	1
126948840397	1
126948840420	1
126948842808	1
126948843684	0
126948844141	1
126948845208	1
126948845574	1
126948846261	1
126948846856	1
126948848045	1
126948850575	1
126948850823	1
126948851112	1
126948851294	1
126948851864	1
126948853218	1
126948853832	1
126948853938	1
126948854238	1
126948854364	1
126948854490	1
126948855034	1
126948856896	1
126948857398	1
126948858361	1
126948858604	1
126948858621	1
126948859335	1
126948860208	0
126948861038	1
126948861524	1
126948862792	1
126948862852	1
126948863087	1
126948863454	1
126948863575	1
126948863652	1
126948865380	1
126948866940	1
126948867840	1
126948867942	1
126948868061	1
126948868629	1
126948870087	1
126948872677	1
126948876360	1
126948877138	1
126948877301	1
126948878170	1
126948881695	1
126948881995	1
126948884243	1
126948884318	1
126948885179	1
126948885647	1
126948886614	1
126948887572	1
126948888348	1
126948888514	1
126948888746	1
126948888767	1
126948889322	1
126948890084	1
126948890209	1
126948890402	1
126948890719	1
126948890747	1
126948890825	1
126948891438	1
126948891824	0
126948892736	1
126948892993	1
126948893532	1
126948893886	1
126948893999	1
126948894053	0
126948895910	1
126948896270	1
126948897880	1
126948901679	1
126948902398	1
126948902877	0
126948905047	1
126948906176	1
126948906195	1
126948906756	1
126948907114	1
126948908857	1
126948910121	0
126948910151	1
126948910233	1
126948910808	1
126948911409	0
126948912644	1
126948912656	1
126948912910	0
126948912996	1
126948913301	1
126948915150	1
126948918410	1
126948921724	1
126948922249	1
126948922445	1
126948922529	1
126948922984	1
126948923832	1
126948924128	1
126948925822	1
126948927561	1
126948927766	1
126948928967	1
126948929942	1
126948930597	1
126948930718	0
126948931440	1
126948931494	1
126948931930	0
126948932364	1
126948932429	1
126948932746	1
126948933105	1
126948933542	1
126948933618	1
126948934449	1
126948935612	1
126948935749	1
126948936053	1
126948936848	1
126948937093	1
126948941310	1
126948941356	1
126948941512	1
126948942300	0
126948943201	0
126948946727	1
126948947978	1
126948950698	1
126948951782	1
126948953230	0
126948957355	1
126948957604	1
126948959124	1
126948961832	0
126948964092	0
126948971888	0
126948972133	0
126948972254	0
126948981074	0
126948987156	1
126948987678	1
126948988058	1
126948990724	1
126948998209	1
126948999229	1
126949022173	0
126949026339	1
126949030873	1
126949032763	1
126949034471	1
126949037896	1
126949045149	1
126949048521	1
126949054254	1
126949057560	1
126949057708	1
126949058439	1
126949068023	1
126949070332	1
126949244255	0
126949264276	0
126949536308	0
126949681371	0
126949691196	0
126949777389	1
126949979571	0
126950113819	0
126950151891	0
126950293633	1
126950426358	1
126950431080	0
126950792142	0
126950925023	1
126951002132	0
126951121363	0
126951293402	0
126951402956	0
126951474441	0
126951482921	0
126951484450	0
126951493101	0
126951493186	0
126951767645	1
126951823927	0
126951838133	1
126951902265	0
126952391593	0
126952421007	1
126952432183	1
126952522787	0
126952544091	0
126952824197	0
126953100477	0
126953140652	0
126953141689	0
126953221813	0
126953232533	0
126953234042	0
126953242470	0
126953260268	1
126953373266	1
126953451492	0
126953455582	1
126953461550	0
126953471243	0
126953483816	0
126953604504	0
126953658487	1
126953681250	0
126953836365	1
126953851504	0
126953862967	1
126953876217	1
126954110710	0
126954137024	1
126954208383	1
126954316408	1
126954433706	0
126954522160	0
126954574179	0
126954711857	0
126954961476	0
126955022922	0
126955259309	1
126955271067	0
126955455387	1
126955660145	0
126955763814	0
126955807034	1
126956308656	1
126956330870	0
126956340666	0
126956400371	0
126956448559	1
126956453521	0
126956613511	0
126956641183	1
126956672367	0
126956950145	0
126957148406	1
126957152818	0
126957243789	1
126957297411	0
126957482822	0
126957500162	1
126957843965	0
126957998645	1
126958066090	1
126958202945	1
126958272468	0
126958303265	1
126958421643	1
126958454132	1
126958492804	0
126958510080	0
126958704008	0
126958857448	1
126958883665	0
126958911288	0
126959150100	0
126959177226	1
126959353520	0
126959359285	1
126959440028	0
126959537185	1
126959633844	1
126959764343	0
126959953559	0
126960177714	1
126960330404	0
126960397546	1
126960542025	0
126960607939	1
126960784831	0
126961131933	0
126961192186	0
126961285097	1
126961782000	0
126961782867	0
126961884123	0
126962032839	0
126962213895	0
126962522760	0
126962740335	0
126962742750	0
126962783220	0
126962997355	1
126963003842	1
126963153881	0
126963241801	0
126963252025	1
126963252398	0
126963310511	1
126963321496	1
126963396980	1
126963662800	0
126963757930	1
126963930727	0
126963961779	1
126963982195	0
126963997424	1
126964083555	0
126964102476	0
126964115251	1
126964153235	0
126964171886	0
126964332765	0
126964354348	1
126964513491	0
126964516287	0
126964651467	0
126965032005	0
126965036202	0
126965061582	1
126965128921	1
126965354863	0
126965362494	0
126965426782	1
126965491304	0
126965545767	1
126965546737	1
126965547186	1
126965547758	1
126965548972	1
126965552104	1
126965562804	1
126965566716	1
126965567582	1
126965570859	0
126965571261	0
126965579246	1
126965580258	1
126965580965	1
126965586430	1
126965590836	1
126965598935	1
126965600197	1
126965601981	1
126965603251	1
126965609945	1
126965610748	1
126965610766	1
126965612416	1
126965615449	1
126965616448	1
126965617278	1
126965617380	1
126965617660	1
126965618481	1
126965618735	1
126965619248	1
126965620282	1
126965620592	1
126965621847	1
126965622907	1
126965624247	1
126965626193	1
126965626782	1
126965628548	1
126965631553	1
126965631585	1
126965632742	1
126965634349	0
126965635834	1
126965636875	1
126965638382	1
126965638835	1
126965639174	1
126965640192	1
126965641898	1
126965644185	1
126965645987	1
126965647152	1
126965649740	1
126965655882	1
126965656199	1
126965657293	1
126965657601	1
126965658901	1
126965663808	1
126965664073	1
126965665840	1
126965666981	1
126965667239	1
126965667434	1
126965667465	1
126965667676	1
126965667889	1
126965668431	1
126965668939	1
126965668995	1
126965673009	0
126965673246	0
126965676151	1
126965677483	1
126965677913	1
126965678725	1
126965683990	1
126965688505	1
126965707039	1
126965753390	1
126965814517	1
126965992677	1
126966002204	1
126966002405	0
126966007922	1
126966012471	1
126966012483	1
126966013367	1
126966014475	1
126966015537	1
126966017460	1
126966017745	1
126966018536	1
126966018558	1
126966018689	1
126966020066	1
126966020595	1
126966020824	1
126966020848	1
126966021996	0
126966023039	1
126966024269	1
126966025222	1
126966025262	1
126966025604	1
126966030213	1
126966030236	1
126966030568	1
126966030905	1
126966031956	0
126966032082	0
126966032992	1
126966033055	0
126966033334	1
126966033654	1
126966034375	1
126966035657	1
126966038390	1
126966038750	1
126966039023	1
126966039416	1
126966039476	1
126966040415	0
126966041568	1
126966041693	1
126966041718	1
126966042615	0
126966042703	1
126966042965	1
126966042994	1
126966043625	1
126966052106	0
126966052470	0
126966053164	0
126966058368	1
126966062805	1
126966063155	1
126966077216	1
126966088322	1
126966094359	1
126966095199	1
126966102606	1
126966103153	1
126966107921	1
126966199756	1
126966241239	0
126966673222	0
126966721395	0
126966890179	1
126966930949	0
126966940760	1
126967070076	1
126967107346	1
126967132499	1
126967162971	0
126967178637	1
126967209377	1
126967212417	1
126967228629	1
126967243707	0
126967251119	0
126967263248	1
126967286441	1
126967286716	1
126967317862	1
126967319153	1
126967337097	1
126967337898	1
126967356388	1
126967378074	1
126967383760	1
126967392446	1
126967518220	1
126967538537	1
126967552565	0
126967721347	1
126967730161	1
126967741281	1
126967871549	0
126967878741	1
126967894230	0
126967918071	1
126967921470	1
126967932386	0
126967952639	0
126967980831	1
126967995570	1
126968024851	0
126968232432	1
126968303164	0
126968721931	0
126968741406	0
126968762242	0
126968800071	1
126968860571	0
126969053406	0
126969061404	0
126969210500	1
126969885982	1
126969913243	0
126970101187	0
126970723015	0
126970879385	1
126971020875	1
126971160350	0
126971190565	1
126971191717	0
126971211286	1
126971292421	0
126971503673	1
126971910319	1
126971930439	1
126971932926	1
126971987873	1
126972287274	0
126972313708	0
126972414188	0
126972580104	0
126972662929	0
126972690099	0
126972722005	0
126972732194	1
126972745184	1
126972946677	1
126973081499	0
126973092301	0
126973462513	0
126973483783	0
126973578799	1
126973601582	1
126973638147	0
126973692927	0
126973799117	1
126973891854	1
126974031544	0
126974091619	0
126974093381	1
126974227713	1
126974413194	0
126974451566	1
126974641213	1
126974932070	0
126974943759	0
126974965620	1
126975064562	0
126975262672	0
126975512203	0
126975534797	0
126975542343	1
126975593306	1
126975644204	0
126975703657	0
126975759309	1
126975952216	1
126976350787	1
126976372778	0
126976390441	0
126976392432	0
126976511063	0
126976512623	0
126976787969	1
126976789059	0
126976990517	0
126977125399	1
126977286862	1
126977431322	0
126977552591	0
126977558739	1
126977610293	1
126977661046	0
126977705115	1
126977822185	0
126977861032	0
126977869045	1
126978008328	1
126978072310	0
126978187960	1
126978521464	0
126978621155	0
126978624434	0
126978702122	1
126978933948	0
126979017374	1
126979056039	1
126979060874	0
126979088629	1
126979120654	1
126979190348	0
126979440072	1
126979533086	0
126979552664	1
126979561274	0
126979870687	1
126979970172	1
126980433243	0
126980511923	0
126980514167	0
126980522825	0
126980605771	1
126980708976	0
126981045658	1
126981141954	0
126981351228	0
126981351471	0
126981452440	0
126981525070	1
126981647524	1
126981726613	1
126981872900	0
126981900381	1
126981930785	1
126981938675	1
126981959055	1
126981996273	1
126982000267	0
126982022934	0
126982050671	1
126982050885	0
126982063383	1
126982072521	1
126982080417	1
126982083448	1
126982164327	0
126982170559	1
126982202184	0
126982375119	1
126982412278	1
126982431189	1
126982456326	1
126982483573	0
126982617011	1
126982618011	1
126983200753	0
126983280929	0
126983402977	0
126983441269	1
126983513301	0
126983742208	1
126983822702	0
126983890289	0
126983914258	0
126983992616	1
126983993765	1
126984030506	0
126984077418	1
126984101025	0
126984226329	1
126984315621	0
126984392864	1
126984403523	0
126984411031	0
126984661737	0
126984921784	0
126984981775	0
126984982477	0
126985031230	1
126985070273	0
126985213528	0
126985413121	0
126985493610	0
126985556171	1
126985760774	0
126985772157	0
126985855707	1
126985983633	0
126986074372	0
126986271829	0
126986682534	0
126987112721	0
126987449113	1
126987473874	0
126987649143	1
126987698041	1
126987721060	0
126987723291	0
126987741327	1
126987782956	0
126987802075	0
126987810415	1
126987911020	0
126987911025	0
126987994160	0
126988033822	1
126988042087	0
126988063693	0
126988156536	1
126988322740	0
126988431661	1
126988571188	0
126988982638	0
126989051818	0
126989070096	1
126989582358	0
126989803896	1
126989825792	1
126989920103	1
126990066548	1
126990150886	0
126990251468	1
126990482399	0
126990680442	1
126990720325	0
126990735575	1
126990793262	0
126990902907	0
126991044476	1
126991074373	1
126991113677	1
126991202224	0
126991602889	0
126991812904	0
126991891592	0
126991940628	0
126992050120	0
126992057292	0
126992061532	0
126992121905	0
126992136428	0
126992173477	0
126992560304	1
126992614323	0
126993011767	0
126993035444	1
126993343317	1
126993403612	0
126993413357	0
126993420433	0
126993461183	0
126993610858	0
126993871376	0
126993971727	1
126994250566	0
126994431676	0
126994481569	0
126994953513	0
126995148778	1
126995211694	1
126995228122	0
126995504466	0
126995830268	1
126995852836	0
126995860536	0
126996178558	1
126996521604	1
126996561297	1
126996594279	0
126996731830	0
126996892952	0
126996953025	0
126997125494	1
126997333555	1
126997496565	1
126997641022	0
126997682506	0
126997704018	1
126997789277	1
126997968259	1
126997991226	0
126998120593	0
126998214441	0
126998311532	1
126998321584	0
126998340235	0
126998639039	1
126998661898	1
126998671762	0
126998781434	0
126999194444	0
126999205406	1
126999272259	0
126999292238	0
126999360737	1
126999411442	1
126999548320	1
126999750819	0
126999859241	1
126999991254	0
127000334492	0
127000398867	1
127000571798	1
127000833020	0
127000889742	1
127000923920	0
127001100506	1
127001103228	0
127001122487	0
127001122887	1
127001123081	0
127001153719	0
127001170261	1
127001212308	0
127001412121	0
127001530684	0
127001765948	0
127001981356	0
127002043191	1
127002056823	1
127002373813	0
127002463282	0
127002727945	1
127002933193	0
127003056810	1
127003341510	1
127003585812	1
127003591486	1
127003651054	0
127003698807	1
127003746548	0
127004043862	0
127004222003	0
127004263931	0
127004369441	1
127004374116	1
127004548218	1
127004950616	0
127004965241	1
127004981047	0
127005281780	1
127005472130	1
127005506447	1
127005618128	1
127005929489	1
127006153258	1
127006182851	0
127006225485	1
127006291563	0
127006532210	1
127006601062	0
127006849003	1
127006869591	0
127006889626	1
127006908032	1
127007130159	0
127007170908	0
127007259146	0
127007631013	1
127007691075	1
127008344795	1
127008425328	1
127008552721	0
127008883652	1
127008960308	0
127009030087	0
127009060576	1
127009144472	0
127009203745	0
127009401132	0
127009751771	0
127009920801	1
127009988583	1
127010013627	0
127010086491	1
127010320146	0
127010573300	0
127010581396	0
127010582108	0
127010582227	0
127010584006	0
127010670036	0
127011042738	0
127011142918	0
127011150099	1
127011301734	1
127011323701	1
127011391728	1
127011459025	1
127011468372	1
127011472861	1
127011593188	0
127011695102	0
127011851500	0
127011888768	0
127012033715	1
127012403321	0
127012464148	0
127012464880	1
127012535585	1
127012542231	0
127012641010	0
127012901645	0
127012940361	0
127012980174	1
127013122961	1
127013393863	1
127013463132	0
127013833945	0
127013920478	0
127013928099	1
127014200157	1
127014578722	0
127014789383	0
127015022939	0
127015079035	1
127015124069	1
127015227453	0
127015525715	1
127015689940	1
127015780501	0
127015833888	1
127015960082	1
127016302321	1
127016391099	1
127016700067	0
127016746020	1
127017177507	1
127017252384	1
127017483343	0
127017602549	1
127017660500	1
127017678887	1
127017689729	1
127017734049	0
127017838100	1
127017905695	1
127018024420	1
127018073912	1
127018353545	0
127018387635	1
127018491569	0
127018501703	1
127018508969	1
127018708126	1
127018820449	0
127018981069	0
127019081953	0
127019170846	0
127019234304	0
127019303602	0
127019372233	0
127019420828	1
127019500090	0
127019562687	1
127019581219	0
127019651358	0
127019750027	0
127019781332	0
127019850179	1
127019902483	0
127020082852	1
127020171771	0
127020301406	1
127020489330	1
127020678566	0
127020710210	0
127020722382	0
127020863892	0
127020871495	0
127020933579	0
127020963550	0
127021048527	1
127021222379	0
127021244341	0
127021610021	0
127021623112	1
127021720274	0
127021727641	1
127021953333	1
127021991289	0
127021994170	0
127022059436	1
127022183705	0
127022211396	1
127022334374	0
127022470306	0
127022713492	1
127022812976	0
127022830565	0
127022875044	1
127022960018	0
127023053422	1
127023150791	0
127023170435	1
127023243857	0
127023251551	0
127023262955	0
127023301192	0
127023361725	0
127023451933	0
127023454231	0
127023654143	0
127023683956	1
127023701060	0
127023901645	0
127024145775	0
127024360390	1
127024453768	0
127024481189	1
127024660077	0
127024660622	0
127024684046	1
127024701763	0
127024901654	0
127025040582	0
127025072513	0
127025090100	0
127025090876	0
127025091932	0
127025101318	1
127025122691	0
127025348513	1
127025443175	1
127025650130	0
127025723844	0
127025810718	0
127025904007	1
127026290234	0
127026313470	0
127026425811	1
127026570479	1
127026650741	1
127026659414	0
127026701922	0
127026850168	1
127026850427	0
127026873832	0
127027002328	0
127027151577	0
127027353290	0
127027556631	1
127027731029	0
127027813247	0
127027871152	0
127027932628	0
127027971073	0
127028000335	1
127028381969	0
127028513286	0
127028565865	1
127028690905	0
127028703470	0
127028763343	0
127028826639	1
127028881360	1
127029150545	0
127029233327	0
127029470361	0
127029699384	1
127029730641	0
127029757659	1
127029758620	1
127029761159	1
127029761733	1
127029762542	1
127029770736	0
127029773845	0
127029783646	1
127029789434	1
127029790783	1
127029798674	1
127029798907	1
127029800026	1
127029800524	0
127029800697	0
127029801389	1
127029804303	1
127029807421	1
127029807563	1
127029811856	1
127029823769	0
127029824418	1
127029890992	0
127029943039	0
127029946008	1
127029950963	1
127029956600	1
127029959517	1
127029968303	1
127029968879	1
127029969208	1
127029972675	0
127029975671	1
127029978940	1
127029987499	1
127029993168	1
127029994150	1
127029994390	1
127029995335	1
127029995578	1
127029997523	1
127029997681	1
127029997976	1
127029998094	1
127029998224	1
127030000675	1
127030000916	0
127030002471	0
127030003664	0
127030003991	0
127030004052	0
127030006133	1
127030010782	0
127030010786	1
127030011983	0
127030012124	1
127030012291	1
127030014322	0
127030015504	1
127030017924	1
127030020686	1
127030021029	0
127030021883	0
127030024302	0
127030024355	0
127030033511	0
127030039227	1
127030053095	1
127030058820	1
127030063515	0
127030068585	1
127030070584	0
127030070614	0
127030079333	1
127030090161	1
127030091262	0
127030093053	0
127030103045	1
127030113419	1
127030130064	0
127030131331	1
127030131535	1
127030165542	1
127030170285	0
127030170489	0
127030188437	1
127030188699	1
127030190319	0
127030195249	1
127030196268	1
127030197399	1
127030198938	1
127030201544	1
127030201670	1
127030202905	0
127030202911	1
127030203759	1
127030203787	0
127030221945	0
127030225214	1
127030225690	1
127030225937	1
127030225982	1
127030228331	1
127030228512	1
127030230046	0
127030230681	1
127030251180	0
127030253692	1
127030257949	1
127030258358	1
127030260295	0
127030266010	1
127030266845	1
127030269461	1
127030270166	0
127030270646	1
127030271117	0
127030284033	1
127030290749	0
127030291508	0
127030293601	0
127030298459	1
127030300357	0
127030300758	0
127030300992	1
127030301480	0
127030302173	1
127030302553	0
127030302598	0
127030303151	0
127030307619	1
127030311126	0
127030311195	0
127030320924	0
127030325011	1
127030330742	0
127030332423	1
127030342229	0
127030343924	0
127030367224	1
127030371236	1
127030371777	0
127030378817	1
127030379147	1
127030382976	1
127030388816	1
127030390071	1
127030390831	0
127030397047	1
127030401830	1
127030410830	1
127030417941	1
127030418528	1
127030420906	1
127030451026	0
127030453674	0
127030499148	1
127030527456	0
127030533681	0
127030541311	0
127030571075	0
127030571569	0
127030622530	0
127030630196	1
127030651285	0
127030686090	1
127030700074	1
127030731913	0
127030824071	1
127030876558	1
127030991094	0
127031048837	1
127031063196	1
127031106122	1
127031264458	1
127031505380	1
127031823512	0
127031851775	0
127031927403	0
127032159484	1
127032171990	1
127032200805	0
127032260686	1
127032461698	0
127032733599	0
127032833000	0
127033072220	0
127033281913	0
127033360947	0
127033563571	0
127033696757	0
127033837633	0
127033903351	0
127034102460	0
127034161585	0
127034242476	0
127034382258	0
127034398258	1
127034441887	1
127034442145	0
127034552303	1
127034624156	0
127034885299	0
127034962304	1
127034998088	1
127035190336	0
127035253540	0
127035319154	1
127035323889	1
127035338634	1
127035356400	1
127035511877	0
127035534105	0
127035573598	1
127035626397	1
127035668769	0
127035711509	0
127035808624	0
127035936703	1
127036412119	0
127036623346	0
127036728068	1
127036743856	0
127036821319	0
127037070050	1
127037120843	1
127037140418	0
127037207195	1
127037212144	0
127037239061	1
127037243927	0
127037365341	1
127037366201	1
127037573830	1
127037599512	1
127037607874	1
127037614073	0
127037638548	1
127037671893	0
127037695921	1
127037915709	1
127038011806	0
127038061777	0
127038073633	1
127038290748	0
127038412868	0
127038421546	1
127038457496	1
127038616626	1
127038640704	0
127038810253	1
127038978389	0
127039027811	1
127039474866	0
127039482217	0
127039837224	1
127039858150	1
127040011127	0
127040340448	0
127040350197	0
127040353079	0
127040518927	1
127040924357	1
127041000224	0
127041164065	0
127041164074	0
127041271231	0
127041352747	0
127041410933	0
127041553615	0
127041632960	0
127041642635	1
127041864361	0
127041900397	0
127042050782	1
127042130879	1
127042204444	0
127042252207	0
127042281541	0
127042488497	1
127042719773	1
127042814069	0
127042822922	1
127042901827	0
127042954347	0
127042986201	1
127043268235	1
127043377360	1
127043486048	1
127043504775	1
127043602438	0
127043619388	1
127043629212	1
127043708887	1
127043847736	1
127043884029	0
127044114213	0
127044375382	1
127045281602	0
127045322669	0
127045480586	0
127045543062	0
127045543258	1
127045873934	0
127046118207	1
127046165924	1
127046347227	1
127046463111	1
127046581546	0
127046595916	1
127046930568	1
127047632099	0
127047843622	0
127048053134	0
127048230773	0
127048231784	0
127048313994	1
127048511071	0
127048785503	1
127049405664	0
127049462335	0
127049589990	1
127049633431	0
127050341219	0
127050511387	0
127050512260	1
127050512536	0
127050513854	0
127050521840	0
127050541260	1
127050542606	0
127050542734	0
127050551731	0
127050562599	0
127050571235	1
127050602563	1
127050604590	1
127050986243	1
127051013964	0
127051188403	1
127051423661	1
127051459151	0
127051464410	0
127051545665	1
127051690243	1
127051728879	1
127051942316	0
127051954249	0
127052001708	1
127052003562	0
127052004109	1
127052021712	1
127052032077	0
127052072883	1
127052073210	0
127052095875	1
127052321677	0
127052378107	1
127052415335	1
127052419943	0
127052557256	1
127052576508	1
127052603379	0
127052651541	1
127052803286	0
127052892936	0
127053062667	0
127053122722	0
127053172177	0
127053273558	0
127053422962	0
127053491171	0
127053595233	1
127053651552	0
127053654001	0
127053687781	0
127053717633	1
127053721394	0
127053804345	1
127053880438	0
127053904473	0
127054011596	1
127054601846	1
127054713562	1
127054841408	0
127054953216	0
127054990969	0
127055004152	1
127055162464	1
127055469268	1
127055693369	1
127055871655	0
127055906304	1
127056261272	1
127056282401	0
127056480838	1
127056520096	1
127056532584	0
127056713900	0
127056853909	0
127056916780	1
127057666061	1
127057702805	1
127057818019	1
127058110109	0
127058114675	1
127058162342	0
127058342066	0
127058362986	0
127058649724	1
127058691566	0
127058880520	0
127059020544	1
127059101071	0
127059384226	1
127059548647	0
127059883000	0
127060100343	0
127060182876	0
127060311166	0
127060350547	1
127060513997	0
127060793561	1
127060943421	0
127061114945	0
127061238486	1
127061281906	0
127061345616	0
127061472428	1
127061532644	0
127061614213	1
127061682820	0
127061881293	1
127061901321	1
127062115677	1
127062160033	0
127062173479	0
127062427770	1
127062590460	0
127062593388	0
127062632105	0
127062822706	0
127062835708	1
127063179093	1
127063312207	0
127063387842	1
127063539438	1
127063582464	0
127063603758	1
127063633549	0
127063837264	1
127063843434	0
127063929829	1
127064280444	0
127064315893	1
127064450651	0
127064562457	1
127064717199	1
127065291413	1
127065333367	0
127065342729	0
127065432337	0
127065620439	0
127065731049	0
127065891733	0
127065940729	0
127066325126	0
127066451888	1
127066542471	0
127066726470	1
127066730939	0
127066894232	0
127067060988	0
127067073200	0
127067192860	1
127067303001	0
127067428508	1
127067442259	1
127067466865	1
127067492725	0
127067512638	0
127067598872	1
127067774915	1
127068274253	0
127068542158	0
127068622881	0
127068893800	0
127069022870	0
127069208051	0
127069257915	1
127069261166	0
127069280338	1
127069293258	0
127069373067	1
127069493495	0
127069600917	0
127069970493	0
127070160782	1
127070198755	0
127070277136	1
127070371716	0
127070452226	0
127070504487	0
127071283826	0
127071313775	1
127071610406	0
127071663237	0
127071772921	1
127072136822	1
127072382174	1
127072423868	1
127072509412	0
127072513229	0
127072586601	1
127072682395	1
127072691463	0
127072800264	0
127072833256	0
127072861761	1
127072992542	0
127073022460	0
127073117292	1
127073301368	0
127073409496	1
127073583013	1
127073622763	0
127073910542	0
127074191889	1
127074271646	0
127074371041	1
127074524465	0
127074550053	0
127075163049	1
127075471360	0
127075491122	0
127076003228	0
127076021602	0
127076051714	1
127076120522	0
127076223461	0
127076301695	0
127076333988	0
127076473168	0
127076590564	0
127076612054	0
127076743303	0
127076846831	1
127077061179	0
127077120161	0
127077571119	0
127077590073	1
127077671441	0
127077773503	0
127077785146	1
127078650962	0
127078682746	1
127078753006	0
127078922670	0
127078923351	1
127078989567	1
127079002457	0
127079021882	0
127079161335	0
127079191551	0
127079194263	0
127079211249	0
127079535015	1
127079627174	1
127079684064	0
127079730927	1
127079733936	0
127079845637	1
127079861677	1
127079885505	1
127079932949	1
127080118489	1
127080161476	0
127080291356	0
127080640528	1
127080720507	0
127080923338	1
127080962691	1
127080965211	1
127080980898	0
127080994315	1
127081256832	1
127081268240	1
127081358418	1
127081402595	0
127081411872	1
127081422434	0
127081440026	0
127081440736	0
127081587517	1
127081640029	0
127081682173	0
127081692581	0
127081762105	1
127081881266	0
127081920198	0
127081950310	0
127082310384	0
127082631837	1
127082718985	1
127082741515	0
127082743944	0
127082771657	1
127082897397	1
127082902584	0
127082952782	0
127083111759	0
127083292911	0
127083380856	0
127083448513	0
127083511754	1
127083561749	0
127083603299	1
127083927060	1
127084551740	1
127084866398	1
127085126720	1
127085303478	0
127085333964	1
127085621446	1
127085633518	0
127085684410	0
127085830732	0
127086001021	0
127086023941	1
127086082008	0
127086141877	0
127086261613	1
127086465070	1
127086530634	0
127086779335	0
127086942907	1
127086957795	1
127087133472	0
127087293519	0
127087496063	0
127087512249	0
127087520287	0
127087690497	0
127087703511	0
127087806306	1
127088280750	1
127088943387	0
127088985876	0
127089191928	1
127089431004	0
127089711985	0
127090065041	1
127090098694	1
127090134078	0
127090230209	1
127090372291	0
127090637937	1
127090806784	1
127090930863	0
127091147651	1
127091156650	1
127091218399	0
127091427879	1
127091718241	0
127092235929	0
127092568815	1
127092606923	1
127092662854	0
127092691078	0
127092691232	1
127092721153	0
127093032332	0
127093250160	0
127093410096	0
127093609846	0
127093612442	0
127093660214	0
127093916121	1
127093971523	0
127094021414	0
127094071889	1
127094132066	0
127094253281	0
127094312388	0
127094335904	1
127094628741	1
127094773703	0
127094780546	1
127094890035	0
127095234406	0
127095481802	0
127095581487	0
127095712652	0
127095782652	0
127095878496	1
127096001624	1
127096262304	1
127096605780	1
127096612533	0
127096752689	0
127096812145	0
127096823898	0
127096977799	1
127097022905	1
127097134577	0
127097329234	1
127097351800	1
127097353613	0
127097598473	1
127097631836	1
127097866652	1
127097903380	1
127097996331	1
127098133530	0
127098191008	1
127098392856	1
127098541178	0
127098561145	0
127098817812	1
127099074423	1
127099182597	1
127099191928	0
127099374348	1
127099374418	0
127099394632	1
127099416868	1
127099550184	0
127099560835	0
127099561757	0
127099564431	0
127099571165	0
127099580358	0
127099582038	0
127099594042	0
127099731216	1
127100011367	0
127100050120	0
127100072563	0
127100131812	0
127100372582	0
127100430062	0
127100462089	0
127100585622	1
127100741424	0
127100892272	0
127100903569	0
127100932740	1
127100952678	0
127100960956	0
127100960969	0
127100961377	0
127100963900	0
127101010595	0
127101012333	0
127101012800	0
127101013506	0
127101014345	0
127101020549	0
127101020805	0
127101021182	0
127101022095	0
127101052686	0
127101061501	0
127101070480	0
127101092528	0
127101130425	1
127101151425	0
127101201844	1
127101202667	0
127101221721	0
127101260454	0
127101333341	0
127101333745	0
127101334061	0
127101340594	0
127101340811	0
127101341908	0
127101342218	0
127101344059	0
127101350920	0
127101362084	0
127101412790	0
127101540759	0
127101712116	0
127101714483	0
127101801507	0
127101934353	0
127102761799	0
127102941836	0
127103047949	1
127103134204	0
127103134473	0
127103140019	0
127103141529	0
127103141626	0
127103141723	0
127103141948	0
127103150804	0
127103151206	0
127103152623	0
127103153517	0
127103253591	1
127103413661	0
127103672936	0
127103770113	0
127103792245	0
127103804348	0
127103807058	1
127103810089	0
127103880984	0
127103971267	1
127104430705	0
127104460203	0
127104563122	0
127104590230	0
127104671580	1
127104713645	0
127104714219	0
127104724811	1
127104761424	0
127104823997	0
127104879815	0
127105229225	1
127105260856	0
127105540665	0
127105549852	1
127105672027	0
127105729340	1
127105732342	0
127105902734	0
127106024222	0
127106262508	0
127106331972	1
127106392734	1
127106444257	1
127106521717	1
127106571276	0
127106574496	1
127106700831	0
127106796965	0
127106901807	1
127107211249	0
127107262753	0
127107282818	0
127107502395	1
127107764106	0
127107782697	1
127107808413	1
127107964114	0
127108020646	0
127108350468	0
127108403421	1
127108443573	1
127108880669	0
127108952147	0
127109269080	1
127109581775	0
127109681434	0
127109852986	0
127109944370	0
127110000839	1
127110031528	0
127110038424	1
127110183090	1
127110657007	1
127111258889	1
127111329139	1
127111473443	0
127111524757	1
127111530402	0
127111581929	0
127111741871	0
127111759288	1
127111963654	0
127112082604	0
127112170579	1
127112172012	0
127112173626	0
127112308259	1
127112571786	1
127112773451	0
127112888819	0
127113210962	0
127113212337	1
127113235384	1
127113432794	0
127113644974	1
127113758082	1
127114105189	1
127114604923	0
127114881802	1
127114933453	1
127115143321	1
127115183166	0
127115239112	1
127115297812	1
127115515250	1
127116129124	1
127116290341	0
127116445764	1
127116498222	1
127116595690	1
127116742294	1
127116743802	0
127117052684	0
127117103859	0
127117134897	1
127117522365	0
127117601112	0
127117672467	0
127117900915	1
127118045837	1
127118070901	1
127118084481	0
127118128411	1
127118145512	1
127118151508	0
127118221598	1
127119102733	0
127119418386	1
127119530331	0
127119684431	0
127119734086	0
127119741105	0
127119741425	0
127119741446	0
127119742206	0
127119800625	0
127119802723	0
127119811136	0
127119822973	0
127119823407	0
127119831363	0
127119852399	0
127119853049	1
127119853131	0
127119853802	0
127119854063	0
127119862122	0
127119863018	0
127119864300	0
127119870078	0
127119870134	0
127119870882	0
127119871279	0
127119871361	0
127119871686	0
127119871934	0
127119871989	0
127119873718	0
127119880983	0
127119883196	0
127119890963	1
127119893968	0
127119902664	0
127119903060	0
127119910074	0
127119913842	0
127119920079	0
127119924359	0
127119930087	0
127119930189	0
127119932212	0
127119932292	0
127119932397	0
127119933299	0
127119933552	0
127119941121	0
127119941507	0
127119941659	1
127119942539	0
127119950967	0
127119961027	0
127120022464	0
127120051253	0
127120053206	0
127120097095	1
127120180545	0
127120503047	0
127120555686	1
127120562302	0
127120580703	1
127120781614	0
127120782154	0
127120866864	1
127120993925	0
127121061351	0
127121221585	0
127121348836	1
127121441590	0
127121544085	1
127121580772	1
127121620615	0
127121623793	0
127122060944	1
127122215273	1
127122335493	1
127122475202	1
127122664471	1
127122690917	0
127122712482	1
127122732381	1
127122737166	1
127122776600	1
127122782308	1
127122851777	0
127122933082	1
127122945944	1
127122959469	1
127123193337	1
127123280395	0
127123281384	0
127123463686	0
127123674384	1
127123716030	1
127123772440	1
127124257755	0
127124368371	1
127124427870	1
127124550972	0
127124551565	1
127124589453	1
127124590742	0
127124600964	0
127125013207	0
127125172605	0
127125300197	1
127125322221	0
127125330638	0
127125703613	0
127125744734	1
127125758340	1
127125864092	0
127126108060	1
127126205880	1
127126216725	0
127126223080	0
127126411868	0
127126453049	0
127126547702	1
127126701188	1
127126723857	1
127126728009	1
127126730696	1
127126754053	0
127126856470	1
127127064022	0
127127476701	1
127127626808	1
127127626820	1
127127682474	0
127127713549	0
127127786511	1
127127793903	0
127127831092	0
127127832112	0
127127860762	1
127128018669	1
127128103197	1
127128152047	0
127128272491	0
127128322075	0
127128471278	0
127128517865	1
127128603937	0
127128652075	1
127128786176	1
127128911003	0
127128926916	1
127129102193	0
127129264004	0
127129311373	0
127129393728	1
127129596590	1
127129761767	1
127129775815	1
127129891714	1
127129896764	1
127129957602	1
127130251422	1
127130461341	0
127130480055	0
127130547938	1
127130629343	1
127130791997	1
127130832995	1
127131025182	1
127131165504	1
127131281422	0
127131343602	0
127131722129	0
127131742878	0
127131923768	0
127131961537	0
127132080931	0
127132100872	0
127132170856	0
127132273499	0
127132463775	1
127132522214	0
127132541094	0
127132542406	0
127132723356	1
127132801704	1
127132832478	0
127132881999	0
127133112413	0
127133371472	0
127133402098	0
127133832522	0
127134031203	0
127134135334	1
127134142746	1
127134160851	0
127134257927	1
127134314054	1
127134341559	0
127134538945	1
127134810840	0
127134937757	1
127134950757	1
127135191953	0
127135526170	1
127135647995	1
127135673903	1
127135853325	0
127135936865	1
127135983313	0
127136055647	0
127136097110	1
127136167326	1
127136530386	0
127136551731	0
127136594446	1
127136752756	0
127136791250	0
127136862429	0
127136983112	0
127136991061	1
127137061078	0
127137090629	0
127137168937	1
127137180388	1
127137222910	1
127137287321	0
127137427467	1
127137458536	1
127137534281	0
127137679102	0
127137773251	0
127137911302	0
127137934909	1
127137972832	0
127138205072	1
127138458125	1
127138612143	0
127138642486	0
127138644353	1
127138774483	0
127139126608	1
127139132060	1
127139261487	0
127139282752	1
127139419003	1
127139467313	0
127139631982	0
127139724056	1
127139731041	0
127139808017	1
127139863685	1
127140000687	0
127140544134	0
127140602818	0
127140659394	1
127141061758	0
127141165179	1
127141370293	1
127141803580	1
127142071260	0
127142092449	0
127142218303	1
127142230240	0
127142534096	0
127142602884	0
127142611147	0
127142801150	0
127142942034	1
127142958560	1
127143014181	0
127143022932	1
127143072080	1
127143126479	1
127143152229	0
127143320017	0
127143434111	0
127143452569	0
127143652703	1
127143711587	0
127143731390	0
127143752974	1
127143890872	0
127144049711	1
127144154333	0
127144470917	0
127144472215	1
127144513413	1
127144513447	0
127144523431	0
127144531766	1
127144709322	1
127144732947	0
127144790755	0
127145373110	0
127145532920	0
127145739889	0
127145848466	0
127146232663	0
127146367264	1
127146532750	0
127146605949	1
127146678521	1
127146711681	0
127147072595	0
127147110225	0
127147120764	0
127147283386	0
127147293227	1
127147373316	0
127147404317	0
127147601880	0
127147624398	0
127147672678	0
127147772137	1
127147780325	0
127147863474	0
127147913856	0
127147963374	0
127147970587	1
127148031600	0
127148040610	0
127148052247	0
127148084692	1
127148108852	1
127148130283	1
127148190835	0
127148192113	0
127148192813	0
127148232468	0
127148240386	1
127148251911	1
127148613317	0
127148653226	0
127148916808	1
127149108638	1
127149278544	1
127149313119	0
127149320190	1
127149797420	1
127149808470	1
127150021368	0
127150050247	1
127150111407	0
127150191815	0
127150371776	1
127150459687	0
127150740063	0
127150949589	0
127151051332	1
127151071253	0
127151197005	1
127151382419	0
127151521330	0
127151641024	1
127151740578	0
127151799704	1
127152010571	0
127152450124	0
127152740859	0
127153053739	0
127153428237	1
127153500637	0
127153960069	0
127154079047	1
127154132651	1
127154211022	0
127154311230	0
127154413379	0
127154499218	0
127154521160	0
127154621013	0
127154701359	1
127154940383	0
127155041550	1
127155062387	0
127155490820	0
127155730567	0
127155936261	1
127156063139	0
127156072310	0
127156277509	1
127156416582	1
127156525588	1
127156620507	0
127156621203	0
127156622682	0
127156774699	1
127157202986	0
127157250657	0
127157474072	0
127157603382	0
127157721146	0
127157954406	0
127157976428	1
127158031605	0
127158065321	1
127158151678	1
127158183991	0
127158370961	0
127158440668	1
127158599692	1
127158721579	0
127158732233	0
127158740488	1
127158862222	0
127158873389	0
127158941520	1
127158947808	1
127159076875	1
127159454358	1
127159497829	1
127159565198	1
127159576439	1
127159904105	1
127160250939	1
127160291700	1
127160393249	0
127160629286	1
127160893819	0
127160948241	0
127161150902	1
127161184192	0
127161212173	1
127161347020	1
127161401875	1
127161508750	0
127161706171	1
127161783430	1
127161866910	1
127161960169	1
127161985891	1
127162518424	1
127162532077	0
127162550102	0
127162633499	0
127162659398	0
127162750348	1
127162836271	0
127163192255	0
127163240100	1
127163262441	0
127163562853	0
127163592122	1
127163676653	1
127163691385	0
127163735853	1
127163758334	1
127163772328	0
127163843673	1
127163874158	0
127164002795	0
127164110881	0
127164131328	1
127164217627	1
127164270656	0
127164317239	1
127164323470	0
127164354454	0
127164376926	1
127164475763	1
127164506103	1
127164521260	0
127164568044	1
127164583373	1
127164620858	0
127164680553	1
127164708372	1
127164722453	0
127164825862	1
127164836997	1
127164841871	0
127164883070	0
127165072562	0
127165075398	1
127165088992	1
127165168336	1
127165176476	1
127165182892	1
127165209516	1
127165215490	1
127165223300	1
127165227923	1
127165229124	1
127165240460	0
127165255724	1
127165259238	1
127165260303	0
127165265173	1
127165267199	1
127165267873	1
127165270979	1
127165297631	1
127165297835	1
127165297989	1
127165319116	1
127165338121	1
127165348041	1
127165352929	0
127165367722	1
127165385339	1
127165418728	1
127165447400	0
127165455237	1
127165455363	1
127165460354	1
127165467200	1
127165482777	0
127165484347	1
127165486561	1
127165486667	1
127165501545	1
127165503857	1
127165515263	1
127165527760	1
127165528021	1
127165560201	1
127165562378	0
127165615774	1
127165628616	1
127165676504	1
127165678728	1
127165721535	1
127165736553	1
127165755884	1
127165759449	1
127165762725	1
127165767288	1
127165771837	1
127165779343	1
127165785275	1
127165801888	1
127165817911	1
127165823527	1
127165835538	1
127165845195	1
127165847064	1
127165877907	1
127165981293	0
127166213356	0
127166452113	0
127166486641	1
127166500167	1
127166500666	1
127166503585	1
127166505659	1
127166522273	0
127166522543	1
127166527192	1
127166527493	1
127166530265	1
127166533857	1
127166534234	1
127166534831	1
127166537155	1
127166538094	1
127166538816	1
127166546831	1
127166558016	1
127166558822	1
127166562655	0
127166565571	1
127166592241	1
127166598324	1
127166722119	0
127166776031	1
127166780793	1
127166787073	1
127166787172	1
127166789356	1
127166798966	1
127166808202	1
127166818041	1
127166875070	1
127166878509	1
127166886064	1
127166886372	1
127166887914	1
127166889446	1
127166908296	1
127166910604	0
127166911018	1
127166913383	1
127166915510	1
127167103312	1
127167143402	1
127167143416	1
127167278861	1
127167454119	0
127167569421	0
127167588709	1
127167598562	1
127167662667	1
127167701179	0
127167781125	0
127167812629	0
127167882469	0
127167890935	1
127167908601	1
127167957703	1
127167970198	1
127167972242	1
127167973817	0
127167973846	1
127167977612	1
127167980493	1
127167981483	0
127167997462	1
127168033016	1
127168068594	1
127168173876	0
127168290450	0
127168384312	0
127168520265	0
127168652496	1
127168672138	1
127168673847	1
127168681594	1
127168702137	1
127168962185	0
127169061432	0
127169142102	0
127169222801	0
127169671249	0
127169764023	0
127169789164	1
127169799232	1
127169821615	1
127169823638	1
127169827370	1
127169828241	1
127169829033	1
127169831701	1
127169838973	1
127169849057	1
127169850208	1
127169852336	1
127169853681	1
127169857078	1
127169860745	1
127169861209	0
127169861563	1
127169863749	1
127169865884	1
127169867036	1
127169868988	1
127169875313	1
127169875751	1
127169875778	1
127169876587	1
127169882010	1
127169883759	1
127169887562	1
127169888523	1
127169894213	1
127169895255	1
127169897097	1
127169900878	1
127169907005	1
127169932249	1
127169948043	1
127169975218	1
127169975621	1
127169975702	1
127170013209	0
127170032096	1
127170042923	1
127170055345	1
127170080609	0
127170093856	1
127170130697	0
127170231306	1
127170238388	1
127170244248	0
127170253700	0
127170255231	1
127170261486	1
127170273177	1
127170280246	1
127170290184	1
127170290370	1
127170292278	0
127170293887	1
127170295628	1
127170295667	1
127170297215	1
127170297486	1
127170298057	1
127170300898	1
127170301787	1
127170302330	1
127170303064	1
127170305981	1
127170316501	1
127170319107	1
127170321299	1
127170328413	1
127170328808	1
127170329473	1
127170330343	1
127170331826	1
127170332089	1
127170332254	1
127170337268	1
127170345306	1
127170347197	1
127170347333	1
127170348167	1
127170353332	1
127170359095	1
127170365365	1
127170374217	1
127170382088	0
127170415709	1
127170418847	1
127170419163	1
127170422335	1
127170428498	1
127170432122	1
127170437502	1
127170437546	1
127170438917	1
127170445798	1
127170450402	1
127170451324	1
127170458033	1
127170459171	1
127170460180	1
127170460732	0
127170461090	1
127170464152	1
127170474120	1
127170476658	1
127170481010	1
127170498920	1
127170511235	1
127170516208	1
127170518489	1
127170528025	1
127170531945	1
127170535091	1
127170535597	1
127170538731	1
127170559271	1
127170570205	1
127170587337	1
127170638682	1
127170697169	1
127170701171	1
127170701200	1
127170702222	1
127170705267	1
127170705964	1
127170707847	1
127170707937	1
127170717406	1
127170717910	1
127170726184	1
127170727497	1
127170728821	1
127170746353	1
127170795070	1
127170799281	1
127170833455	1
127170846319	1
127170881157	0
127170969289	1
127171060415	0
127171066206	1
127171142846	1
127171271030	0
127171450115	0
127171480470	0
127171538744	1
127171727830	0
127171732253	1
127171756979	0
127171785924	1
127171883859	0
127171904374	0
127172028637	1
127172229900	1
127172324255	1
127172363041	0
127172440314	1
127172456564	1
127172464484	0
127172493302	0
127172562267	1
127172610180	0
127172610848	0
127172623777	0
127172634398	1
127172643147	0
127172643294	0
127172669387	1
127172977712	1
127173239771	0
127173257914	1
127173423873	0
127173519258	1
127173586023	1
127173721212	0
127173920649	0
127173950354	1
127174001645	0
127174162018	0
127174532318	0
127174539440	1
127174584086	1
127174961245	0
127175056302	1
127175080957	1
127175249065	1
127175252293	0
127175506411	1
127175511037	1
127175662311	0
127175708045	1
127175732622	0
127176708154	1
127176762677	1
127176778222	1
127176801137	0
127176805291	1
127176810717	1
127176850633	0
127176855500	1
127176861149	1
127176862662	1
127176866461	1
127176883144	0
127176916511	1
127176922644	1
127176954417	1
127176963259	0
127176981482	0
127176988908	1
127176990147	1
127176990568	1
127176999016	1
127177023699	0
127177034117	0
127177079092	1
127177140867	0
127177152423	1
127177198065	1
127177243955	0
127177267331	1
127177267377	1
127177269076	1
127177271920	1
127177277713	1
127177277997	1
127177279078	1
127177281684	1
127177282380	1
127177295397	1
127177296581	1
127177296602	1
127177296955	1
127177297165	1
127177297368	1
127177298648	1
127177301728	1
127177304342	1
127177306017	1
127177306954	1
127177307685	1
127177310512	1
127177316718	1
127177317314	1
127177318846	1
127177329185	0
127177440855	0
127177492867	1
127177500813	0
127177514321	1
127177527566	1
127177528463	1
127177625458	1
127177877995	1
127177907142	1
127177965022	1
127177972022	1
127178026416	1
127178053641	1
127178068289	1
127178072301	0
127178161942	1
127178186458	1
127178187759	1
127178188936	1
127178189237	1
127178196227	1
127178200350	1
127178200619	1
127178200782	0
127178206648	1
127178208296	1
127178214416	0
127178227066	1
127178232093	1
127178236531	1
127178237739	1
127178240426	1
127178241414	1
127178241466	1
127178245773	1
127178248233	1
127178252669	1
127178253227	1
127178253640	1
127178254234	1
127178256290	1
127178262624	1
127178263932	1
127178276703	1
127178277003	1
127178278479	1
127178280157	1
127178280440	1
127178281595	0
127178281900	0
127178282827	1
127178282989	1
127178284254	1
127178284377	1
127178287062	1
127178291160	1
127178292068	0
127178292514	0
127178293761	1
127178297113	1
127178301538	1
127178307531	1
127178309714	1
127178319286	1
127178325665	1
127178337434	1
127178341556	1
127178343452	1
127178345846	1
127178349389	1
127178350078	1
127178352348	1
127178354241	1
127178358441	1
127178360350	0
127178360453	0
127178361889	1
127178364381	1
127178372986	1
127178376260	1
127178378133	1
127178381022	0
127178391236	1
127178395267	1
127178395693	1
127178405213	1
127178407414	1
127178447998	1
127178793948	0
127178940139	0
127178990122	1
127179001761	0
127179002357	0
127179002925	1
127179086820	1
127179091323	1
127179111543	0
127179134275	0
127179161454	0
127179181448	0
127179183114	0
127179358673	1
127179442684	0
127179503280	0
127179822007	0
127179841117	0
127179894191	1
127180022060	0
127180064276	1
127180132364	1
127180178419	1
127180553869	0
127180760762	0
127180874439	0
127180891563	0
127181222355	0
127181324389	0
127181353884	0
127181402880	0
127181441494	0
127181533571	1
127181562577	0
127181621502	0
127182071862	0
127182265864	0
127182333027	1
127182474349	1
127182802548	0
127183201699	0
127183363353	0
127183664182	0
127183763280	0
127184089350	1
127184113258	1
127184340181	0
127184421990	0
127184452875	0
127184763987	1
127184792773	0
127184801005	1
127184961664	1
127185339238	1
127185514160	1
127185690814	0
127185822086	0
127185929365	1
127186111344	0
127186150737	1
127186192716	0
127186213089	0
127186391968	0
127186494379	0
127186551596	1
127186830101	1
127187042960	0
127187050821	0
127187189753	1
127187251057	0
127187661611	0
127187755955	1
127187917916	1
127187930244	0
127188019423	0
127188051745	1
127188114601	0
127188233910	0
127188298470	1
127188365931	1
127188394267	0
127188590347	0
127188672553	0
127188772123	0
127188772623	0
127188806248	1
127188863209	0
127188910964	0
127189087181	1
127189216503	1
127189442632	0
127189721097	0
127189725616	1
127189856551	1
127189890395	1
127190013623	1
127190025530	1
127190041535	1
127190043487	0
127190052069	1
127190123049	0
127190227785	1
127190241485	0
127190272075	1
127190296452	0
127190315429	0
127190383007	1
127190403326	0
127190418032	1
127190451693	0
127190521830	0
127190547150	1
127190561592	1
127190577641	1
127190645840	1
127190901084	1
127190913390	0
127190967623	1
127190980984	0
127191071593	0
127191096413	1
127191101370	1
127191194327	0
127191259204	1
127191266241	1
127191319796	0
127191330331	0
127191390683	0
127191413275	0
127191582372	1
127191600989	0
127191671883	1
127191807556	1
127191970592	1
127192051534	1
127192094878	0
127192207022	1
127192249959	1
127192713599	0
127192815141	0
127192872515	0
127192891631	1
127192906077	1
127193281121	1
127193740098	0
127193770883	1
127193941375	0
127194280738	0
127194366577	1
127194431285	1
127194433493	0
127194467791	1
127194485953	1
127194521671	1
127194527404	1
127194641371	1
127194683719	0
127194760607	1
127194930329	0
127194962062	0
127195041963	0
127195093264	1
127195261528	0
127195440578	1
127195550768	0
127195900210	0
127196049352	1
127196541209	0
127196604009	1
127196730519	1
127196952787	0
127197072999	0
127197080714	0
127197098946	0
127197141162	0
127197171537	0
127197182439	0
127197193065	0
127197202513	0
127197221849	0
127197223014	0
127197224516	0
127197233071	0
127197252275	0
127197262489	0
127197291900	0
127197304232	0
127197313322	0
127197391355	0
127197431314	0
127197573230	0
127197583309	0
127197591390	0
127197930600	0
127198093343	0
127198141409	0
127198280253	1
127198341043	0
127198350188	0
127198350501	0
127198360620	0
127198383965	1
127198384227	0
127198384248	0
127198390148	0
127198462060	0
127198465259	0
127198503961	0
127198931488	0
127198943837	0
127199031941	0
127199062344	1
127199072350	0
127199098899	1
127199112537	0
127199133625	0
127199183291	0
127199525813	1
127199610582	1
127199650223	1
127199680091	1
127199723777	0
127199734155	0
127199734395	0
127199860889	1
127199914435	0
127199931822	1
127200230777	0
127200504993	1
127200653293	0
127200683206	0
127200784139	1
127200843351	1
127201041600	0
127201070579	1
127201107337	1
127201230866	0
127201601873	0
127202033288	0
127202164272	0
127202212348	0
127202523888	0
127202557863	1
127202720984	0
127202752452	0
127202810056	0
127202855898	1
127202873814	0
127203480688	1
127203490066	1
127203607106	1
127203653024	0
127203782603	0
127203832488	0
127203856161	1
127203876649	0
127204053020	1
127204090503	1
127204206947	1
127204485246	1
127204527266	1
127204554191	1
127204637537	1
127204828798	0
127205051002	0
127205255455	1
127205400634	0
127205585447	1
127205664123	1
127206000125	0
127206021046	0
127206021885	0
127206040531	0
127206053711	0
127206113893	0
127206193008	1
127206222167	0
127206251079	0
127206460531	0
127206530375	0
127206587661	0
127206721350	0
127206901394	1
127206972285	1
127207191261	0
127207200461	0
127207242866	0
127207642094	0
127207668290	0
127207670734	0
127207940869	0
127208152132	0
127208152208	0
127208243674	0
127208481051	1
127208604071	0
127208985981	1
127208991814	0
127209055985	1
127209263930	0
127209264319	0
127209592120	0
127209683872	1
127209688653	1
127209732987	1
127209803443	0
127209845573	1
127209881638	0
127209984884	1
127210237205	1
127210332442	0
127210542757	0
127210561391	0
127210612279	0
127210842309	1
127210896799	1
127210945807	1
127210947801	1
127211119327	1
127211230797	0
127211250971	1
127211492111	0
127211577364	1
127211609458	0
127212682843	1
127212764291	0
127212921880	0
127212922788	0
127212971735	1
127213196043	1
127213298429	1
127213320198	0
127213381074	0
127213522027	0
127213621704	0
127213838333	1
127213863634	0
127213931389	1
127214007731	1
127214072823	0
127214111766	1
127214253805	1
127214534156	0
127214541962	0
127214571086	0
127214643082	0
127214842334	0
127214860611	0
127214893357	0
127215171993	0
127215173851	0
127215210554	0
127215211491	0
127215456366	1
127215562673	1
127215573764	0
127215622966	0
127215670813	1
127215949038	1
127216120870	0
127216219386	1
127216291563	1
127216323104	1
127216520415	1
127216538833	1
127216622053	0
127216800278	1
127216833476	0
127216883635	0
127216982778	0
127217000651	1
127217017003	0
127217035575	1
127217152542	1
127217464357	0
127217484172	1
127217511748	0
127217777892	1
127217940368	0
127217947190	1
127218061483	1
127218256662	1
127218313842	0
127218473955	1
127218499506	1
127218558394	1
127218951010	0
127219008922	1
127219060885	0
127219780068	0
127219888134	1
127220004146	1
127220091951	1
127220101251	0
127220101790	0
127220136148	1
127220214237	0
127220260394	0
127220272439	0
127220281023	0
127220330927	0
127220331678	0
127220331693	0
127220331807	0
127220354170	0
127220379307	1
127220393125	0
127220394205	0
127220394433	0
127220402685	0
127220410031	0
127220423940	0
127220432622	1
127220435381	1
127220538650	0
127220592683	0
127220913064	0
127220913745	0
127220920782	0
127220923313	0
127220960803	0
127220970676	0
127220970997	0
127220971429	0
127220973938	0
127221052272	0
127221354210	1
127221412487	0
127221528459	1
127221682958	0
127221689591	1
127221812539	1
127221812822	1
127221879394	0
127222073505	0
127222758797	1
127222811579	0
127223132327	0
127223553906	0
127223672528	1
127224277250	1
127224392727	0
127224400054	0
127224461288	0
127224507992	1
127224517031	1
127224533081	0
127224601904	0
127224814269	0
127224836458	1
127224862330	1
127224952005	1
127225242772	0
127225712981	1
127225752415	0
127225892935	0
127225981710	0
127226220368	0
127226260485	1
127226613323	0
127226818513	1
127226851441	0
127226872938	0
127226920530	0
127226929459	0
127226971258	0
127226994128	0
127227000360	0
127227001313	0
127227001844	0
127227002360	0
127227010065	0
127227011162	0
127227033815	0
127227040318	0
127227042674	1
127227044004	0
127227044372	0
127227050275	0
127227050319	0
127227050624	0
127227050637	0
127227051674	0
127227051681	0
127227051975	0
127227052801	0
127227053958	0
127227060736	0
127227072531	0
127227072596	0
127227082970	0
127227090616	0
127227101712	0
127227102652	0
127227102897	0
127227103217	1
127227103329	1
127227104288	0
127227110086	0
127227110370	0
127227112174	1
127227112267	0
127227113581	0
127227113958	0
127227114225	0
127227120171	0
127227120558	0
127227120761	0
127227120966	0
127227121336	0
127227121979	0
127227122176	0
127227130608	0
127227131255	0
127227131306	0
127227131391	0
127227131883	0
127227131996	0
127227132337	0
127227132820	0
127227133473	0
127227133726	0
127227133859	1
127227133940	0
127227134246	0
127227140456	0
127227140462	0
127227141468	0
127227141990	0
127227142508	0
127227143118	0
127227143194	0
127227143217	0
127227143250	0
127227143763	0
127227235794	1
127227412725	0
127227450500	0
127227512036	0
127227543074	0
127227632797	0
127227740752	1
127227743775	0
127227793885	1
127227797132	1
127227897446	1
127227920691	1
127227981187	0
127227992277	0
127228091416	0
127228132847	0
127228224674	1
127228494432	0
127228524327	1
127228544100	1
127228621182	0
127228673207	0
127228712140	0
127229047354	1
127229281652	0
127229362590	0
127229471489	1
127229527756	1
127229611432	0
127229906797	1
127229984012	0
127230003753	0
127230093977	1
127230191314	1
127230235558	1
127230903876	0
127231082841	0
127231698644	0
127231745312	1
127232003866	0
127232067987	0
127232115043	1
127232131120	0
127232140426	1
127232141757	0
127232358783	1
127232374296	0
127232423582	0
127232423803	0
127232433358	0
127232433932	0
127232442941	0
127232443665	0
127232481409	0
127232501460	1
127232612279	0
127232643652	0
127232781811	0
127232792106	1
127232792557	1
127232793200	0
127232812661	0
127232814309	0
127232925070	1
127232992748	0
127233081463	0
127233325314	1
127233449846	1
127233480310	0
127233842019	0
127233965750	1
127234181643	1
127234273823	0
127234279079	1
127234292121	1
127234314363	1
127234430211	1
127234552807	0
127234556831	1
127234565518	1
127234684317	0
127234736094	1
127234809219	1
127234856512	1
127234902657	0
127234948429	1
127234951919	0
127234972904	0
127235082211	0
127235166048	1
127235182456	0
127235265290	1
127235312653	0
127235313462	0
127235313991	0
127235314368	0
127235323111	0
127235323817	0
127235330206	0
127235331192	0
127235331763	0
127235332951	0
127235342966	0
127235352078	1
127235352324	0
127235360912	0
127235361793	0
127235362611	0
127235363095	0
127235363567	1
127235364200	0
127235373642	0
127235380073	1
127235413276	1
127235442446	1
127235530435	0
127235633519	0
127235696399	1
127235750469	0
127235791077	0
127235857791	1
127235952819	0
127235983432	0
127236041782	1
127236060650	0
127236091260	1
127236312959	1
127236342492	0
127236362648	0
127236464444	1
127236621827	0
127236670311	0
127236713952	1
127236762633	0
127236763883	1
127236902616	1
127236923834	0
127237053131	1
127237060189	1
127237090699	1
127237157775	1
127237432987	0
127237624213	0
127237653852	1
127237812067	0
127237841567	0
127237860461	0
127237881966	1
127238095793	1
127238120298	0
127238151041	0
127238219019	1
127238233421	0
127238301608	0
127238395640	1
127238754180	0
127238860265	0
127238875031	1
127238943679	1
127238947561	1
127238950459	0
127238982945	1
127239031319	1
127239033379	0
127239236054	0
127239327769	1
127239397750	1
127239547607	0
127239842798	0
127239871886	1
127239874169	0
127239934214	0
127240074010	0
127240820970	1
127240821684	1
127240822609	0
127241032253	0
127241071722	0
127241111355	1
127241222684	0
127241355001	1
127241364619	1
127241518362	1
127241880034	0
127242200648	0
127242312857	0
127242363665	0
127242471548	1
127242530214	0
127242650429	0
127242720973	0
127242846477	1
127242855870	1
127243216263	0
127243716856	1
127243870154	0
127244078973	1
127244242395	0
127244262737	1
127244352917	0
127244373561	0
127244406096	1
127244482954	0
127244500242	0
127244500952	0
127244500990	0
127244501225	0
127244501312	0
127244501525	1
127244502232	0
127244504372	0
127244510043	0
127244510288	0
127244510615	0
127244510725	0
127244510941	0
127244511038	0
127244512836	0
127244514432	0
127244532835	1
127244532966	0
127244541280	0
127244542877	0
127244543550	1
127244550183	0
127244551819	0
127244551834	0
127244552862	0
127244951415	0
127244985684	0
127245150139	0
127245311840	0
127245333961	0
127245384041	0
127245462967	0
127245472760	1
127245512143	0
127245820464	0
127245847733	1
127245935827	1
127245958677	1
127246411435	1
127247076360	1
127247080823	0
127247349134	0
127247355295	0
127247395751	0
127247532292	1
127247533604	0
127247791541	0
127247828541	1
127247910035	0
127247983370	0
127248061411	0
127248338397	1
127248347656	1
127248411621	0
127248514052	0
127248550294	0
127248623670	1
127248626646	1
127248651792	0
127249142408	0
127249431802	0
127249719475	1
127249793594	1
127249830422	1
127249916440	1
127250232533	0
127250261287	0
127250320247	0
127250323593	0
127250323728	0
127250330900	0
127250334255	0
127250440075	0
127250743030	1
127250760515	0
127250825255	0
127250944525	1
127251067429	1
127251203600	0
127251267780	1
127251267787	1
127252492939	1
127253063552	0
127253144159	0
127253200917	0
127253231874	1
127253531313	1
127253577627	1
127254105646	1
127254280382	0
127254290343	1
127254401689	1
127254414032	1
127254423904	0
127254484356	0
127254491707	0
127254551979	0
127254604066	0
127254611333	0
127254682208	1
127254683466	0
127254690478	0
127254732006	1
127254875065	1
127254971067	0
127255063643	0
127255284305	0
127255423805	0
127255458248	1
127255571483	1
127255632457	0
127255643661	1
127255850809	0
127255933466	0
127256052016	0
127256121940	0
127256192972	1
127256211571	0
127256240816	0
127256384512	0
127256464433	0
127256490109	0
127256774127	0
127256803484	0
127256960136	0
127257162618	1
127257533836	1
127257752088	0
127257847607	1
127257860858	0
127257919294	0
127258010538	1
127258449379	1
127258533448	1
127258743145	0
127258764117	1
127258771570	0
127258893832	1
127259050604	0
127259204778	1
127259413144	0
127259644385	1
127259750272	0
127259915793	1
127260214317	1
127260427144	1
127260447338	1
127261124183	0
127261380185	0
127261527005	1
127261695142	1
127261718727	1
127262218962	0
127262231965	0
127262321996	0
127262334074	0
127262433523	0
127262511953	0
127262736400	1
127263115182	0
127263294683	1
127263324073	0
127263602610	1
127263700514	0
127263724398	1
127263818014	1
127263831524	0
127263832954	0
127263933337	0
127264041639	1
127264114179	0
127264492804	0
127264647266	1
127264738330	1
127265038843	1
127265313091	0
127265514379	0
127266002662	0
127266123428	1
127266314273	0
127266332337	0
127266360229	0
127266463021	0
127266811722	0
127266873389	0
127266892349	1
127267193099	0
127267311620	1
127267353576	1
127267595662	1
127267620662	0
127267740057	0
127267800558	0
127267861208	0
127267885944	1
127267885949	1
127267889021	1
127267892229	1
127267894481	1
127267895032	1
127267895824	1
127267898870	1
127267900154	1
127267905555	1
127267906820	1
127267907962	1
127267909496	1
127267916671	1
127267930806	0
127267943089	0
127267972833	0
127268069356	1
127268112627	0
127268176804	1
127268186063	1
127268195380	1
127268221537	1
127268241732	1
127268347755	1
127268348827	1
127268380812	0
127268416661	1
127268611175	1
127268710934	0
127268770270	0
127268832912	0
127268840571	0
127268897542	1
127269033136	0
127269058046	1
127269073909	1
127269107451	1
127269109129	1
127269115452	1
127269117260	1
127269117754	1
127269126934	1
127269128261	1
127269129047	1
127269132655	1
127269135600	1
127269136788	1
127269137294	1
127269137614	1
127269138014	1
127269146407	1
127269146800	1
127269146862	1
127269206902	1
127269262730	1
127269268919	1
127269292220	0
127269315078	1
127269419503	1
127269496311	1
127269555883	1
127269559417	1
127269577652	1
127269628878	1
127269644452	1
127269668220	1
127269688229	1
127269706040	1
127269770718	1
127269820508	1
127269833448	0
127269843271	1
127269866891	1
127269867673	1
127269878683	1
127269894233	1
127269923015	1
127270028492	1
127270050516	0
127270108679	1
127270111227	1
127270147710	1
127270186991	1
127270201982	1
127270241973	1
127270253409	0
127270299214	1
127270312156	1
127270357738	1
127270416333	1
127270423092	1
127270459387	1
127270497877	1
127270499131	1
127270514434	1
127270515373	1
127270564360	1
127270588367	1
127270610600	1
127270625655	1
127270646830	1
127270651301	1
127270658611	1
127270666375	1
127270701856	1
127270706452	1
127270706891	1
127270718013	1
127270718070	1
127270730156	0
127270738887	1
127270800346	0
127270800694	1
127270926565	1
127270926858	1
127271030190	0
127271085896	1
127271111809	0
127271243042	1
127271348348	1
127271418462	1
127271562778	0
127271573249	1
127271750222	0
127272174176	0
127272176868	1
127272456836	1
127272813478	0
127272873580	0
127272904421	1
127272921939	1
127272941811	0
127272973150	1
127272999264	1
127273005612	1
127273053769	0
127273221702	0
127273352251	0
127273390583	1
127273420100	0
127273521712	0
127273671290	0
127273681100	0
127273706088	0
127273792035	0
127274125781	0
127274277368	0
127274383001	1
127274461973	1
127274511825	1
127274653750	1
127274671004	0
127274697475	1
127274941321	1
127275092104	1
127275278595	1
127275500319	0
127275761079	0
127275853896	0
127276044394	0
127276071015	0
127276072984	0
127276073301	0
127276123790	0
127276124289	0
127276220930	0
127276260090	0
127276261729	0
127276270799	0
127276273436	0
127276273940	1
127276291709	0
127276293258	0
127276293497	0
127276293950	0
127276358984	1
127276443238	0
127276507054	1
127276507145	1
127276518137	1
127276542200	0
127276563580	0
127276574404	1
127276578398	0
127276649475	1
127276652848	0
127276683494	1
127276696445	1
127276696709	1
127276697073	1
127276733151	1
127276733552	1
127276761955	0
127276765718	1
127276802149	0
127276820969	0
127276858038	1
127276878781	1
127276909506	1
127276910393	1
127276911381	0
127276950064	0
127276962407	0
127277002874	1
127277019261	1
127277040586	0
127277051133	0
127277077654	1
127277082529	0
127277088805	1
127277107852	1
127277117892	1
127277157002	1
127277163165	1
127277163377	0
127277166554	1
127277167474	1
127277167869	1
127277177076	1
127277177547	1
127277182078	1
127277183708	1
127277202417	1
127277203500	1
127277211896	0
127277217653	1
127277253997	1
127277257812	1
127277271790	0
127277281142	1
127277285157	1
127277287212	1
127277289483	1
127277290415	1
127277291201	0
127277293386	0
127277306803	1
127277315946	1
127277317443	1
127277317739	1
127277327254	1
127277334244	1
127277353987	1
127277355275	1
127277370416	1
127277380292	1
127277385416	1
127277389330	1
127277405549	1
127277406306	1
127277418862	1
127277418988	1
127277422536	1
127277449402	1
127277453685	1
127277455429	1
127277462427	1
127277463640	1
127277465309	1
127277465320	1
127277466910	1
127277484323	0
127277486114	1
127277486164	1
127277488164	1
127277496980	1
127277501930	1
127277509170	1
127277516021	1
127277541090	1
127277548160	1
127277557159	1
127277567453	1
127277577416	1
127277585102	1
127277605974	1
127277617417	0
127277708495	1
127277730246	0
127278181232	0
127278222995	0
127278238911	1
127278317571	1
127278452234	0
127278500792	0
127278583678	0
127278726985	1
127278748006	1
127278824481	0
127278863640	0
127278948083	1
127279292110	1
127279335823	1
127279520074	1
127279562465	0
127279740738	0
127279742267	0
127279753041	0
127279770059	0
127279770081	1
127279771325	0
127279771747	0
127279860629	0
127279891273	0
127280213957	0
127280216262	1
127280221532	0
127280303203	0
127280343715	0
127280431995	0
127280551005	0
127280593140	0
127280596721	1
127280598855	1
127280622784	0
127280690973	1
127280791481	0
127280883739	0
127280891673	1
127280931753	1
127280983650	1
127280988568	1
127281038146	1
127281046560	1
127281068228	1
127281068294	1
127281081313	0
127281158795	1
127281227123	1
127281248430	1
127281252163	1
127281254147	1
127281357948	1
127281446209	1
127281465984	1
127281505766	1
127281626067	1
127281651822	0
127281730571	1
127281742676	1
127281803683	0
127281936240	1
127281963584	1
127282058472	1
127282162669	0
127282333755	1
127282388949	1
127282392993	1
127282403510	0
127282415181	1
127282427747	1
127282427850	1
127282438408	1
127282439048	1
127282452449	1
127282469384	1
127282472118	0
127282482841	0
127282491799	0
127282521372	1
127282540033	1
127282580971	0
127282591556	1
127282598018	1
127282612837	1
127282662711	0
127282698187	1
127282698844	1
127282702135	1
127282703670	1
127282704497	1
127282709393	1
127282713077	0
127282714357	0
127282714383	0
127282720845	0
127282733062	0
127282792342	0
127282952754	1
127282960069	0
127282979320	0
127282997079	1
127283032482	1
127283173043	0
127283182441	1
127283186017	1
127283263208	0
127283395379	1
127283414280	0
127283561447	0
127283566738	1
127283582661	1
127283683040	1
127283683683	0
127283890909	0
127283891798	0
127283919336	1
127283981270	1
127284277777	1
127284295620	1
127284301435	1
127284513188	0
127284833727	1
127285023716	0
127285076596	1
127285118880	1
127285164058	1
127285172505	0
127285230902	1
127285282960	1
127285306297	1
127285321724	1
127285387926	1
127285430775	0
127285532342	0
127285537684	1
127285572490	0
127285576641	1
127285693266	0
127285762252	0
127285891739	0
127286126586	1
127286156848	1
127286176345	1
127286177329	1
127286186670	1
127286192001	1
127286193047	1
127286195327	1
127286196824	1
127286197030	1
127286201128	1
127286215201	1
127286215536	1
127286218541	1
127286220144	1
127286226534	1
127286227563	1
127286230563	0
127286252000	0
127286318262	1
127286320035	0
127286331237	0
127286332097	0
127286333900	1
127286337732	1
127286338163	1
127286343393	0
127286350565	1
127286351518	0
127286356603	1
127286357392	1
127286358680	1
127286362648	1
127286367062	1
127286367937	1
127286372922	1
127286373989	0
127286376257	1
127286377861	1
127286382842	1
127286385735	1
127286386651	1
127286393933	1
127286400328	1
127286401647	1
127286403190	1
127286408374	1
127286413577	1
127286416307	1
127286420815	1
127286434633	1
127286439403	1
127286442962	0
127286443494	0
127286447218	1
127286448756	1
127286451426	1
127286451680	0
127286451794	0
127286452234	1
127286456916	1
127286457113	1
127286462821	1
127286465098	1
127286466686	1
127286471239	1
127286472842	0
127286472982	1
127286477372	1
127286477920	1
127286478245	1
127286485520	1
127286487810	1
127286491019	0
127286504495	1
127286508095	1
127286508414	1
127286527430	1
127286528753	1
127286554154	1
127286573938	0
127286741738	0
127286861221	0
127286861700	0
127286890166	0
127286892859	0
127286901467	0
127287041194	0
127287186561	1
127287302424	0
127287375537	0
127287390560	1
127287493106	0
127287501342	0
127287656056	1
127287901219	0
127287964483	0
127288003902	0
127288647720	1
127288943324	0
127289002536	0
127289306724	1
127289451748	0
127290204314	0
127290288531	1
127290331236	0
127290402020	1
127290431865	0
127290450565	0
127290464027	1
127290536913	1
127290633139	0
127290796012	1
127290871002	1
127290873054	0
127290880405	1
127290920623	0
127290997762	1
127291033598	1
127291162569	1
127291341860	0
127291468965	1
127291592776	1
127291806367	1
127291982204	0
127291991600	0
127291993656	0
127292000396	0
127292000441	0
127292000636	0
127292104115	0
127292188815	0
127292321867	1
127292374133	1
127292413544	0
127292443767	0
127292450292	0
127292452158	0
127292453183	0
127292463900	0
127292847119	0
127292852374	0
127292930225	0
127293142495	1
127293263143	0
127293517976	1
127293547296	1
127293566710	1
127294424163	0
127294484281	1
127294591275	0
127294640612	0
127294656961	1
127294827210	1
127294924327	1
127295024460	0
127295311125	0
127295334101	1
127295499241	0
127295502385	0
127295561797	1
127295593829	1
127295870703	1
127295983423	1
127296110678	0
127296310049	0
127296360444	0
127296362252	0
127296366285	1
127296392240	0
127296421881	0
127296423271	1
127296502621	1
127296660825	1
127296773971	1
127296921164	0
127297330393	0
127297378522	1
127297504222	0
127297553881	1
127297695364	1
127297791420	0
127297861437	0
127298108933	1
127298299581	1
127299050509	0
127299151705	0
127299799124	1
127299962060	0
127300201829	0
127300241747	1
127300301933	0
127300302135	1
127300328725	1
127300351137	0
127301359228	1
127301371930	0
127301841967	1
127301892066	0
127302107970	1
127302278052	1
127302332949	0
127302623402	0
127302862845	1
127302876947	1
127302890476	0
127303046449	1
127303111254	0
127303362681	0
127303393293	0
127303574053	1
127303617534	1
127303661733	0
127303694459	1
127303758491	1
127303790370	0
127303802022	1
127303861660	0
127303888424	1
127303963309	0
127304011294	0
127304050410	0
127304182171	0
127304387376	1
127304480759	0
127304769515	1
127304878172	0
127304989025	1
127305092380	0
127305503853	0
127305591404	0
127305916453	1
127305920027	0
127305961310	1
127305962218	0
127305982422	0
127305990630	0
127306031779	0
127306143005	0
127306150788	0
127306492343	0
127306598250	1
127306694382	1
127306902146	0
127306927189	1
127307014137	0
127307031166	0
127307203133	0
127307354061	0
127307904147	0
127308163418	1
127308201732	1
127308370974	0
127308433808	0
127308528237	1
127308535778	1
127308563736	1
127309018432	1
127309072086	0
127309383351	0
127309534265	1
127309560929	0
127309661850	1
127309690117	0
127309754332	1
127309854347	1
127309887045	0
127309982934	0
127310032138	0
127310143505	0
127310260107	0
127310296046	0
127310467429	0
127310683984	0
127310826536	1
127310934206	1
127311073386	1
127311120189	0
127311190144	1
127311691918	1
127311802744	0
127311861218	1
127312133850	0
127312300170	0
127312350808	1
127312392080	0
127312461151	0
127312500548	0
127312784469	0
127312805461	1
127312944021	1
127313142771	1
127313302615	0
127313503357	0
127313587451	1
127313721787	0
127313753481	0
127313860760	0
127313862497	0
127314090075	1
127314181713	1
127314183325	0
127314208097	0
127314248451	1
127314274119	1
127314299020	1
127314343804	0
127314343871	0
127314638984	1
127314653258	0
127314701814	0
127314766704	1
127314777506	1
127314844363	1
127314944030	1
127314961649	0
127314963587	0
127314972104	0
127315023413	0
127315023485	0
127315073173	0
127315110108	0
127315300450	0
127315585732	1
127315607999	0
127316004292	1
127316011705	0
127316107089	1
127316240799	0
127316407921	1
127316523463	1
127316576946	0
127316624270	0
127316773916	1
127316832069	0
127316950258	0
127316952333	1
127317002993	0
127317241798	0
127317303533	0
127317488649	1
127317503142	0
127317542132	0
127317620800	1
127317650916	0
127317812763	0
127317822371	0
127317979888	1
127318031877	1
127318072973	1
127318200842	1
127318232496	0
127318240577	0
127318252161	0
127318253796	0
127318261192	0
127318470269	1
127318481382	1
127318570673	0
127318571413	0
127318883838	0
127318903971	0
127319023839	0
127319092776	1
127319172940	1
127319591963	0
127319952142	0
127320168583	1
127320183701	1
127320245342	1
127320272090	0
127320362787	0
127320405309	1
127320478755	1
127320750800	0
127320792120	0
127320833860	0
127320901513	1
127321090497	1
127321125039	0
127321343964	0
127321602423	0
127321960528	1
127321971971	1
127322046707	1
127322552935	0
127322621298	0
127322986673	0
127323083660	0
127323230916	1
127323328344	1
127323341076	1
127323521703	1
127323780876	0
127323831788	0
127323883301	0
127324194447	0
127324332510	0
127324484289	0
127324513392	0
127324539303	0
127324582605	0
127324594292	1
127324709427	0
127325124565	0
127325193527	1
127325250437	0
127325382161	1
127325520648	0
127325534441	1
127325565297	1
127325602659	0
127325617250	1
127325685601	1
127326106626	1
127326106952	1
127326142571	0
127326310200	0
127326437479	1
127326486806	1
127326614065	0
127326630702	0
127326631088	0
127326633723	0
127326634209	0
127326661376	0
127326662230	0
127326662241	0
127326662390	0
127326662421	0
127326664473	0
127326790595	1
127326903055	1
127327231307	0
127327290646	0
127327550044	0
127327613388	0
127327630515	0
127327658016	0
127327672421	0
127327675935	0
127327770818	0
127327785860	0
127327843135	0
127328210718	0
127328232767	1
127328310734	1
127328380274	0
127328467253	1
127328500134	0
127328672273	1
127328953631	1
127329113122	0
127329135455	1
127329190412	1
127329237365	1
127329323316	0
127329331152	0
127329533449	0
127329560034	0
127329591459	0
127329652154	1
127329671787	0
127329673684	0
127329684450	0
127329754303	0
127329831253	0
127329841416	1
127329981240	0
127330014213	0
127330262546	1
127330272910	0
127330302968	0
127330304350	0
127330452380	0
127330611853	0
127330652308	0
127330750523	0
127330757075	1
127330772870	0
127331080383	1
127331311348	0
127331321606	0
127331380180	0
127331654466	0
127331786672	0
127331893396	0
127331995235	0
127332004089	0
127332012770	1
127332019102	1
127332134420	0
127332250374	0
127332941256	0
127332989291	1
127333342388	0
127333991729	0
127334203550	0
127334782158	0
127334820716	1
127334862763	1
127334977689	1
127335074826	1
127335076109	1
127335081301	0
127335211165	0
127335460386	0
127335592210	0
127335603216	0
127335661110	1
127335910901	0
127336033306	0
127336114197	0
127336201681	1
127336726648	1
127336908201	0
127336937148	1
127336982763	0
127337104078	1
127337271043	1
127337361704	0
127337392334	0
127337403945	0
127337410264	1
127337413270	0
127337413518	0
127337456714	1
127337460959	0
127337601239	0
127337803851	1
127337810584	1
127337812670	0
127337904292	1
127338047112	1
127338332620	0
127338501919	1
127338573524	0
127338742396	1
127338820330	0
127338831348	0
127338842882	0
127338851661	0
127338911242	0
127338913572	0
127338913805	0
127338920054	0
127338921326	0
127338921716	0
127338922062	0
127338923808	0
127339016356	1
127339031895	0
127339053422	0
127339054291	0
127339060632	1
127339060685	0
127339062092	0
127339133645	0
127339150594	0
127339151535	0
127339151640	0
127339152918	0
127339153471	0
127339153587	0
127339163836	0
127339270924	0
127339282318	1
127339283989	0
127339301190	0
127339304308	0
127339390324	0
127339462697	0
127339500499	0
127339544165	0
127339550655	0
127339550781	0
127339551162	0
127339580019	0
127339602035	0
127339691036	0
127339703397	1
127339781108	1
127339783345	0
127339862010	0
127340177230	1
127340342466	0
127340680099	1
127340691507	0
127340892196	0
127340913718	1
127341012271	0
127341161759	0
127341356138	1
127342083546	1
127342260103	0
127342472346	1
127342480581	0
127342874991	0
127343064135	0
127343067161	1
127343148660	1
127343255916	0
127343291358	0
127343317417	1
127343535714	1
127343691488	1
127343692028	1
127343692828	0
127343693158	1
127343703534	0
127343721150	0
127343723206	0
127343732630	0
127343741567	0
127343744199	0
127343753900	1
127343760525	1
127343762928	0
127343764146	0
127343773194	0
127343790372	0
127343792754	0
127343792891	0
127343823950	0
127343826477	0
127343853603	1
127344030283	0
127344123166	1
127344171467	0
127344182410	0
127344183498	0
127344211925	1
127344231363	0
127344367623	1
127344385421	1
127344621836	0
127344837335	1
127344857780	1
127344962451	1
127345030348	1
127345048310	1
127345080427	0
127345130018	1
127345153402	1
127345179117	1
127345181149	0
127345263173	1
127345303059	1
127345314078	0
127345532519	1
127345561333	1
127345563596	0
127345563648	0
127345676356	1
127345770876	0
127345811507	0
127345930564	0
127346128867	1
127346212258	0
127346392442	1
127346467626	1
127346604386	1
127346781877	1
127346812641	0
127346993615	0
127347004176	1
127347034210	0
127347263983	0
127347452514	0
127347469417	1
127347477157	1
127347528105	1
127347540499	1
127347686142	1
127347706312	1
127347852873	1
127347858256	1
127347874315	1
127347884345	0
127347894018	1
127347894501	1
127347910400	1
127347943558	0
127347962309	1
127348046278	1
127348063218	0
127348067146	1
127348078697	1
127348079240	1
127348097503	1
127348102861	1
127348151407	0
127348357690	1
127348360688	0
127348390664	0
127348392785	0
127348423304	0
127348443450	0
127348460801	0
127348462927	0
127348471775	0
127348472776	0
127348638172	1
127348645381	1
127348655831	0
127348677971	1
127348678011	1
127348745746	1
127348751018	0
127348901265	1
127348933260	0
127348935652	1
127348952846	1
127349081007	0
127349240978	0
127349392206	0
127349456383	1
127349586157	1
127349612239	1
127349643854	1
127349746721	1
127349765765	1
127349890186	1
127349956731	1
127349965763	1
127349971290	1
127350032629	0
127350064428	1
127350142934	1
127350205950	1
127350246627	1
127350262346	1
127350283958	0
127350336715	1
127350387302	1
127350465892	1
127350546197	1
127350572598	0
127350635918	1
127350653264	1
127350672748	0
127350682025	0
127350701828	1
127350748690	1
127350749122	1
127350778879	1
127350820784	1
127350832091	0
127350841449	1
127350845492	1
127350847327	1
127350856010	1
127350860767	0
127350888180	1
127350891991	0
127350906671	1
127350921687	0
127350922068	0
127350922261	0
127350932076	1
127350933785	1
127350944374	1
127350948104	1
127350949371	1
127350952087	1
127350952238	1
127350952738	1
127350952942	1
127350954300	0
127350955305	1
127350956422	1
127350961102	1
127350961663	1
127350961870	0
127350962739	0
127350970359	1
127350971771	1
127350973037	1
127350977060	1
127350977234	1
127350982160	0
127350984386	0
127350985123	1
127350987185	1
127350987638	1
127350990105	1
127350991181	1
127350991989	1
127350992201	1
127350998374	1
127351002075	0
127351002421	1
127351004223	1
127351008439	1
127351011395	1
127351017070	1
127351031098	0
127351038104	1
127351051431	1
127351054199	1
127351081326	0
127351120609	1
127351188600	1
127351208110	1
127351212948	1
127351246760	1
127351248173	1
127351265031	1
127351327413	0
127351337795	1
127351340645	1
127351340880	1
127351341702	1
127351357943	1
127351364117	1
127351370557	1
127351428940	1
127351450934	1
127351483237	1
127351501858	0
127351508570	1
127351511553	1
127351511682	0
127351512223	1
127351513714	1
127351516993	1
127351520962	1
127351523062	1
127351526033	1
127351532601	1
127351546384	1
127351560157	1
127351563734	0
127351566660	1
127351571119	0
127351582461	1
127351586111	1
127351587150	1
127351599239	1
127351601640	0
127351603587	1
127351603745	1
127351603993	1
127351610237	1
127351612769	1
127351617619	1
127351619186	1
127351624351	1
127351627341	1
127351628153	1
127351630713	1
127351631324	1
127351632229	1
127351633338	1
127351637603	1
127351638454	1
127351641547	1
127351641614	1
127351641924	0
127351641984	1
127351642702	0
127351665378	1
127351684038	0
127351685635	1
127351690902	1
127351697882	1
127351702656	1
127351720923	1
127351730527	1
127351731087	1
127351732369	1
127351745506	1
127351755216	1
127351767637	1
127351773198	1
127351792644	1
127351797120	1
127351797562	1
127351800695	0
127351833504	0
127351838126	1
127351840309	1
127351851228	0
127351872554	1
127351877466	1
127351881299	1
127351883413	0
127351885831	1
127351900358	1
127351906272	1
127351923138	0
127351923847	1
127351936843	1
127351948188	1
127351962549	0
127352005709	1
127352057234	1
127352131373	0
127352242382	1
127352271652	1
127352273787	1
127352293023	1
127352346994	1
127352373986	0
127352392270	1
127352405045	1
127352411016	0
127352411419	0
127352435113	1
127352437322	1
127352446601	1
127352446629	1
127352448758	1
127352451724	0
127352454154	1
127352454319	0
127352455828	1
127352474466	1
127352477104	1
127352477847	1
127352479303	1
127352480774	0
127352481146	1
127352481853	1
127352482670	1
127352485558	1
127352485934	1
127352485967	1
127352486033	1
127352486579	1
127352487241	1
127352487528	1
127352487818	1
127352488760	1
127352489167	1
127352490199	1
127352490591	1
127352491673	1
127352491767	1
127352493974	1
127352495311	1
127352497104	1
127352497435	1
127352497676	1
127352497835	1
127352499441	1
127352503754	1
127352504165	1
127352505710	1
127352507041	1
127352507496	1
127352507847	1
127352509242	1
127352509491	1
127352512262	1
127352512493	1
127352512594	1
127352512852	1
127352513356	1
127352514075	1
127352514200	1
127352515478	1
127352517671	1
127352526166	1
127352530192	1
127352535295	1
127352540253	1
127352540257	1
127352540954	0
127352541667	0
127352541977	1
127352542580	1
127352545847	1
127352545892	1
127352548203	1
127352548461	1
127352551736	1
127352553159	0
127352555453	1
127352556922	1
127352557739	1
127352558894	1
127352563027	1
127352571003	1
127352571471	0
127352575222	1
127352575387	1
127352576152	1
127352588735	1
127352590990	1
127352619175	1
127352619189	1
127352683883	0
127352701119	1
127352710844	0
127352724032	0
127352788224	1
127352835777	1
127352874624	0
127352926482	1
127353155368	1
127353228551	1
127353328285	1
127353341753	0
127353410850	1
127353675206	1
127353773972	0
127353781045	1
127353953076	0
127353959757	1
127353980227	1
127354237418	1
127354272137	0
127354421706	0
127354643579	1
127354731001	0
127354803075	0
127354872332	0
127355050476	1
127355123662	0
127355133234	0
127355322231	0
127355322902	0
127355333683	0
127355575511	1
127355611789	1
127355681912	1
127355769073	1
127355907761	1
127355988734	1
127356000944	0
127356143505	0
127356163502	0
127356173782	1
127356322834	0
127356397817	1
127356517977	1
127356541376	0
127356541477	0
127356554424	1
127356570914	0
127356623471	0
127356758986	1
127356771553	0
127356783015	1
127356833897	1
127356924307	0
127356933708	1
127356940943	0
127356993189	1
127357126414	1
127357278076	1
127357332887	0
127357403178	0
127357480289	0
127357850870	1
127357851011	1
127357862290	0
127358010499	0
127358270452	0
127358350571	0
127358633123	0
127358791797	0
127358794149	0
127358834694	1
127358874750	1
127358880298	0
127358967913	1
127359149089	1
127359283295	1
127359283771	1
127359284022	0
127359300901	1
127359311755	0
127359340701	0
127359384341	0
127359434062	1
127359582298	1
127359702291	0
127359841046	1
127359920373	0
127360301810	1
127360380830	0
127360391519	0
127360405867	1
127360593714	0
127360672092	0
127360673978	0
127360748829	1
127360780106	1
127360898749	1
127360920842	0
127360953013	0
127360961699	0
127361045170	1
127361090883	1
127361093996	0
127361106949	1
127361112474	0
127361198628	1
127361226741	1
127361258903	1
127361360732	1
127361365986	1
127361478550	1
127361479027	1
127361540823	0
127361648884	0
127361740831	0
127361782020	1
127361935673	1
127361990538	0
127362165902	1
127362177374	0
127362451699	0
127362464637	1
127362879220	1
127362951052	0
127363052779	0
127363204072	0
127363351371	1
127363824742	0
127364074203	0
127364080804	0
127364293037	0
127364393593	0
127364682338	0
127364700040	0
127364813037	1
127364841465	1
127364907726	1
127364973415	1
127365100072	1
127365130864	0
127365194181	1
127365311345	1
127365383693	0
127365572121	0
127365574451	0
127365735842	1
127365936596	0
127366077987	1
127366302561	0
127366304941	0
127366358467	1
127366461318	1
127366486235	1
127366492535	1
127366663846	1
127366762859	1
127366917546	1
127367047089	1
127367147098	1
127367381691	0
127367390532	0
127367596437	1
127367756484	1
127367792135	1
127367876123	1
127367931088	1
127368001887	0
127368040542	0
127368091922	1
127368108823	1
127368139138	1
127368139284	1
127368216720	1
127368229306	1
127368263913	0
127368319505	1
127368340897	0
127368392661	1
127368431056	0
127368444694	1
127368552444	0
127368790353	1
127368973031	1
127369039123	1
127369082786	1
127369142296	1
127369178024	1
127369221638	1
127369231547	1
127369375123	1
127369528679	1
127369630821	1
127369704119	0
127369706515	1
127369742025	1
127369756852	1
127369797154	1
127369797204	1
127369801943	1
127369802606	0
127369807036	1
127369828466	1
127369828925	1
127369846469	1
127369888775	1
127369915256	1
127369920619	1
127369924374	1
127370102318	1
127370118375	1
127370511056	1
127371141033	0
127371201842	0
127371329185	1
127371370748	0
127371377240	1
127371603437	0
127371603590	0
127371603687	0
127371603925	0
127371604306	0
127371664251	0
127371682041	0
127371706684	0
127371910426	0
127371934418	1
127371962219	0
127372032336	0
127372034179	0
127372040163	0
127372042658	0
127372102270	0
127372280600	0
127372283806	0
127372283895	0
127372300356	0
127372301286	0
127372302263	0
127372304076	0
127372304305	0
127372310631	0
127372312248	0
127372330876	0
127372331305	0
127372332213	0
127372341752	0
127372343152	0
127372343900	0
127372482867	0
127372483050	1
127373070489	0
127373176330	0
127373255521	1
127373523631	1
127373574338	0
127373714476	0
127373777851	1
127373865788	1
127373868510	1
127373875042	1
127373875411	1
127373876023	1
127373878850	1
127373887763	1
127373889293	1
127373889471	1
127373896108	1
127373939201	0
127373991388	0
127374290782	1
127374294161	0
127374374475	0
127374375291	1
127374375470	1
127374444505	0
127374455791	1
127374480375	1
127374504882	1
127374518579	1
127374535082	1
127374557578	0
127374661215	1
127374777178	1
127374940435	0
127374942791	1
127374942797	0
127374942803	1
127374952496	0
127374960640	0
127374960682	0
127374960975	0
127374961185	0
127374971232	0
127374991659	1
127375002619	0
127375012717	0
127375012781	0
127375013820	0
127375021737	0
127375023411	0
127375031123	0
127375031349	0
127375032530	0
127375032783	0
127375032821	0
127375040819	0
127375041509	0
127375067581	1
127375070047	0
127375070930	0
127375143816	1
127375253227	0
127375309386	1
127375382220	1
127375507545	1
127375651566	0
127375800864	0
127375934384	0
127376271105	0
127376334337	1
127376565398	1
127376574282	0
127377240086	1
127377404206	0
127377589438	1
127377592381	0
127377635062	1
127377672495	0
127377810631	0
127377902707	1
127377904222	0
127377943964	1
127378001490	0
127378010024	0
127378011704	0
127378012029	1
127378012157	0
127378045489	1
127378052740	0
127378062267	0
127378062613	0
127378132801	0
127378132998	0
127378203700	1
127378291943	0
127378463807	0
127378502861	0
127378529303	1
127378590134	0
127378590154	0
127378661313	0
127378683797	1
127378689328	1
127378691131	0
127378714384	0
127378763895	0
127379256024	1
127379304247	0
127379373268	0
127379411151	0
127379451974	0
127379452566	0
127379475401	1
127379492324	0
127379572877	0
127379698842	1
127379740796	1
127379816795	0
127379830975	1
127379913239	1
127380083087	0
127380164509	0
127380404148	0
127380434351	0
127380567232	1
127380591879	1
127380771375	0
127380870248	0
127380881533	0
127380890281	0
127381052518	0
127381209075	0
127381330498	0
127381387205	1
127381510635	1
127381611511	1
127381720295	0
127381801728	0
127381900135	0
127382011858	0
127382065400	1
127382172212	0
127382184390	0
127382247015	1
127382253211	1
127382313349	0
127382760662	0
127382835767	1
127382883251	1
127383164707	1
127383197997	0
127383303944	0
127383306971	1
127383392170	1
127383715936	1
127383723561	0
127383852187	1
127383922195	0
127383922983	0
127383931830	0
127383944046	0
127383964351	0
127383964415	0
127384000078	0
127384130715	0
127384215598	1
127384268649	1
127384381671	1
127384451521	0
127384453731	0
127384494039	0
127384590490	0
127384621256	1
127385183303	1
127385241081	1
127385260059	0
127385278889	1
127385859109	1
127385888189	1
127385906330	1
127386012321	0
127386088734	1
127386092614	0
127386136783	1
127386473500	0
127386771063	0
127386866017	1
127387302383	0
127387592578	0
127387630966	1
127387660917	0
127387683721	0
127387687499	0
127388253245	0
127388852959	1
127388931867	0
127389026940	0
127389101800	1
127389231553	1
127389456469	1
127389465771	1
127389484088	1
127389625724	1
127389733111	0
127389733817	1
127389948007	1
127390013919	1
127390263135	1
127390443412	1
127390493042	0
127390542342	0
127390602436	0
127390621839	0
127390688091	1
127390742097	0
127390770422	1
127390837103	0
127390864387	0
127390887468	0
127390890805	0
127391001744	0
127391132283	0
127391628527	1
127391695412	1
127391983602	0
127392055335	1
127392315527	1
127392531315	0
127392851590	0
127392980474	0
127393061446	0
127393303182	0
127393782881	1
127393836762	1
127394098653	1
127394268988	1
127394322833	0
127394323561	1
127394416894	1
127394434490	0
127394460359	0
127394730663	0
127394900633	1
127394912305	0
127395023734	1
127395392294	1
127395483840	0
127395614986	1
127395651686	0
127395692350	0
127396282646	0
127396732771	0
127396914901	1
127396963460	0
127397186817	1
127397263453	1
127397366597	1
127397510835	0
127397575473	1
127397604033	0
127397712556	0
127397716557	1
127397734304	1
127397787321	1
127397927564	1
127397966018	1
127397968723	1
127398004475	1
127398065691	1
127398073065	0
127398090677	1
127398095392	1
127398103198	1
127398106423	1
127398106569	1
127398107450	1
127398112611	1
127398116396	1
127398118204	1
127398119040	1
127398119152	1
127398120173	1
127398121556	1
127398121946	1
127398122127	1
127398125262	1
127398127942	1
127398128882	1
127398128979	1
127398130042	1
127398130121	1
127398130200	1
127398131139	1
127398133832	1
127398135261	1
127398135295	1
127398139093	1
127398139454	1
127398140539	1
127398142082	1
127398142496	0
127398146177	1
127398148032	1
127398148519	1
127398148738	1
127398148788	1
127398151593	1
127398155094	1
127398155270	1
127398156266	1
127398156708	1
127398156860	1
127398160597	1
127398164134	1
127398178461	1
127398178990	1
127398179233	1
127398181098	1
127398183138	1
127398186836	1
127398187444	1
127398187462	1
127398187503	1
127398187508	1
127398187567	1
127398187952	1
127398190299	1
127398191989	1
127398195392	1
127398195448	1
127398196338	1
127398197464	1
127398198168	1
127398200347	1
127398200396	1
127398200465	1
127398200932	1
127398201701	0
127398202005	1
127398202181	1
127398202281	1
127398203554	1
127398205196	1
127398205257	1
127398206007	1
127398206265	1
127398206270	1
127398206441	1
127398206690	1
127398208334	1
127398208553	1
127398209031	1
127398210353	1
127398213635	1
127398215128	1
127398215266	1
127398216505	1
127398216958	1
127398221033	0
127398221174	1
127398223952	1
127398225584	1
127398226021	1
127398231731	0
127398237326	1
127398238288	1
127398245200	1
127398245225	1
127398250069	1
127398258664	1
127398261266	1
127398262567	1
127398266236	1
127398267071	1
127398269435	1
127398270372	1
127398270395	1
127398272443	1
127398272724	1
127398274504	0
127398277682	1
127398284339	1
127398285847	1
127398292554	0
127398292766	1
127398295483	1
127398298175	1
127398302815	1
127398308456	1
127398308999	1
127398311006	1
127398314340	1
127398315034	1
127398316236	1
127398317558	1
127398319058	1
127398320323	1
127398320583	0
127398321260	1
127398321270	1
127398321468	0
127398322314	0
127398322417	0
127398323802	0
127398327211	1
127398332492	1
127398333687	1
127398336038	1
127398336439	1
127398336634	1
127398338198	1
127398348194	1
127398349175	1
127398353570	1
127398354092	1
127398358126	1
127398358392	1
127398360940	1
127398360956	1
127398370514	1
127398371805	1
127398372065	0
127398372838	1
127398373033	1
127398373806	0
127398374059	1
127398376257	1
127398377423	1
127398378966	1
127398380114	1
127398380391	1
127398380872	0
127398383345	1
127398386079	1
127398388999	1
127398390491	1
127398391085	1
127398391884	1
127398392780	1
127398395577	1
127398398048	1
127398398146	1
127398400028	1
127398401330	1
127398402042	1
127398402162	1
127398402858	1
127398403926	0
127398404485	1
127398405625	1
127398406382	1
127398407972	1
127398410692	1
127398414158	1
127398416589	1
127398417227	1
127398423947	1
127398432447	0
127398433144	1
127398440633	1
127398463019	1
127398467645	1
127398573999	1
127398587073	1
127398589110	1
127398590802	1
127398598640	1
127398603929	1
127398607028	1
127398608419	1
127398608661	1
127398609153	1
127398609279	1
127398704035	1
127398708499	1
127398711325	1
127398712511	1
127398715640	1
127398716131	1
127398721742	1
127398722333	1
127398729205	1
127398759101	1
127398818449	1
127398821574	0
127398860203	0
127398965171	1
127398965875	1
127399013552	1
127399175388	1
127399191388	0
127399259266	1
127399265718	1
127399278858	1
127399286075	1
127399302799	1
127399325490	1
127399325935	1
127399330649	1
127399335995	1
127399340877	1
127399341400	1
127399346627	1
127399347331	1
127399362355	0
127399364439	1
127399377726	1
127399408235	1
127399408830	1
127399409177	1
127399466682	1
127399487422	0
127399495541	1
127399593548	0
127399596030	1
127399598296	1
127399608198	1
127399618763	1
127399623123	1
127399624016	1
127399628575	1
127399636014	1
127399637784	1
127399648883	1
127399661269	0
127399678178	1
127399678508	1
127399714308	0
127399717649	1
127399719510	1
127399726913	1
127399730785	1
127399736313	1
127399743977	1
127399746746	1
127399764351	1
127399765819	1
127399775554	1
127399793067	1
127399818785	1
127399831414	1
127399860162	1
127399875742	1
127399896871	1
127399898597	1
127399900478	1
127399909455	1
127399938359	1
127399940905	0
127399948524	1
127399950538	1
127400021683	1
127400086261	1
127400095440	1
127400142920	0
127400167178	1
127400183122	0
127400215785	1
127400236682	1
127400247382	1
127400254123	1
127400347819	1
127400348917	1
127400356263	1
127400444077	0
127400451259	0
127400480156	0
127400485403	1
127400597666	1
127400667273	1
127400705960	1
127400712273	0
127400712938	0
127400716839	1
127401020875	0
127401133661	0
127401153522	0
127401302223	1
127401521009	0
127401577582	0
127401842934	1
127401873410	0
127401993751	0
127402005876	1
127402070655	0
127402163851	0
127402333040	0
127402373960	0
127402748226	1
127402802391	0
127403534508	0
127403874290	0
127403982061	1
127403982466	1
127403992354	1
127404041720	0
127404204508	0
127404219388	1
127404733093	1
127404751541	0
127404947319	1
127404963507	1
127404983708	0
127405102363	0
127405216190	1
127405496476	1
127405672296	1
127405689048	1
127405711929	0
127405729058	1
127405731815	1
127405966363	1
127406015317	1
127406037950	1
127406040120	0
127406069044	1
127406144343	1
127406291555	1
127406305056	1
127406342226	1
127406422457	0
127406482473	0
127406505469	1
127406670143	0
127407042289	0
127407057741	1
127407111482	1
127407197676	1
127407202909	1
127407206192	1
127407208322	1
127407231905	1
127407346248	1
127407356572	1
127407357976	1
127407358645	1
127407359394	1
127407361872	1
127407368701	1
127407371614	0
127407372504	0
127407376537	1
127407395941	1
127407396616	1
127407396986	1
127407398172	1
127407400022	1
127407400389	1
127407403092	1
127407406033	1
127407478102	1
127407478879	1
127407501702	1
127407538749	1
127407539828	1
127407558545	1
127407573279	0
127407582469	1
127407681466	1
127407741840	0
127407748700	1
127407750332	1
127407750894	1
127407766016	1
127407776193	1
127407778387	1
127407783297	1
127407783328	1
127407784517	1
127407785538	1
127407785860	1
127407787917	1
127407789063	1
127407790119	1
127407791089	0
127407791607	1
127407793283	1
127407793566	1
127407793665	1
127407793681	1
127407793921	1
127407795225	1
127407795697	1
127407796873	1
127407797006	1
127407797324	1
127407797446	1
127407797777	1
127407799329	1
127407800061	0
127407803465	1
127407804404	1
127407807729	1
127407810975	0
127407811660	1
127407815621	1
127407816082	1
127407816483	1
127407816955	1
127407821253	1
127407822698	1
127407822787	1
127407822909	1
127407823056	1
127407825909	1
127407826022	1
127407826371	1
127407826442	1
127407826592	1
127407827226	1
127407827490	1
127407829143	1
127407833427	1
127407834398	1
127407835118	1
127407835166	1
127407837264	1
127407837635	1
127407848213	1
127407849238	1
127407866634	1
127407873158	1
127407877667	1
127407886758	1
127407915408	1
127408016699	1
127408131742	0
127408313726	0
127408321506	0
127408383533	0
127408400147	0
127408411137	1
127408478189	1
127408587075	1
127408682096	0
127408691523	0
127408701689	0
127408703925	0
127408704272	0
127408710202	0
127408710672	1
127408713672	0
127408721543	0
127408734074	0
127408741743	0
127408810065	0
127408810521	0
127408811113	0
127408812985	1
127408823777	0
127408883941	0
127409080398	0
127409202724	1
127409215199	1
127409280116	0
127409283263	0
127409303240	0
127409334033	0
127409352533	1
127409364507	0
127409404183	1
127409430684	1
127409523277	1
127409531222	0
127409607686	1
127409651867	1
127409731305	0
127409823411	0
127409908051	1
127410222362	0
127410292428	0
127410298375	1
127410513784	0
127410712552	0
127410720854	1
127410787981	1
127410791209	0
127410924475	0
127410928216	0
127410930106	0
127410982021	0
127411030536	0
127411253623	0
127411434237	1
127411479024	1
127411479337	0
127411491761	0
127411510197	0
127411533029	0
127411533300	0
127411672936	0
127411707230	0
127411902005	0
127411975458	1
127411981067	0
127411990960	1
127411993065	0
127412000071	0
127412000133	1
127412000692	0
127412000702	0
127412002206	0
127412010878	0
127412020985	0
127412021131	1
127412021436	0
127412023523	0
127412024075	0
127412053700	0
127412172977	0
127412252973	0
127412318028	1
127412333893	0
127412561438	1
127412659307	1
127412780265	0
127412885094	1
127412929273	1
127412965691	1
127412966945	1
127412967439	1
127412968079	1
127412968241	1
127412968311	1
127412969131	1
127412970061	1
127412970489	1
127412970753	1
127412972618	0
127412974378	0
127412975204	1
127412976822	1
127412977812	1
127412986368	1
127412997167	1
127413027885	1
127413038400	1
127413038540	1
127413056039	1
127413062313	0
127413068850	1
127413077341	1
127413077439	1
127413078343	1
127413083783	1
127413087436	1
127413088748	1
127413126237	1
127413126830	1
127413138435	1
127413140156	1
127413145391	1
127413148884	1
127413148996	1
127413151744	1
127413152260	1
127413157459	1
127413165370	1
127413190225	1
127413222834	1
127413244329	1
127413248469	1
127413250329	1
127413301240	1
127413302539	1
127413303418	0
127413316197	1
127413318866	1
127413324397	1
127413331851	1
127413333618	1
127413336809	1
127413353227	1
127413357577	1
127413357802	1
127413366055	1
127413372409	1
127413393163	1
127413401446	1
127413413611	1
127413416808	1
127413426501	1
127413428879	1
127413430037	1
127413487573	1
127413493045	1
127413502289	1
127413514406	1
127413552209	1
127413585549	1
127413587460	1
127413599496	1
127413615148	1
127413653234	1
127413662647	0
127413706680	1
127413707042	1
127413730541	1
127413812016	0
127413976664	1
127414024274	0
127414030469	0
127414121060	0
127414164656	1
127414422382	0
127414433150	0
127414611131	0
127414613618	0
127414876521	1
127414884078	0
127414899177	1
127414975159	1
127415103680	0
127415260022	0
127415310679	0
127415634810	1
127415693960	1
127415738008	1
127415743905	0
127416034153	0
127416043335	1
127416287918	0
127416330975	0
127416641144	0
127416765783	1
127416801130	0
127416803022	1
127416975671	1
127417021616	1
127417155980	1
127417273184	1
127417571323	0
127417641096	0
127417838451	1
127417850788	1
127417940456	0
127417951440	0
127418081123	0
127418120061	1
127418157047	1
127418384038	1
127418774021	0
127419002740	1
127419008130	1
127419164211	0
127419380175	0
127419480562	0
127419526444	1
127419595860	1
127419680976	1
127419713134	1
127419731887	0
127419740565	1
127419742735	0
127419767460	1
127419769322	1
127419974265	0
127419979130	1
127419981225	0
127420000156	1
127420018497	1
127420026636	1
127420031759	0
127420072479	0
127420090815	0
127420090970	1
127420123219	0
127420138919	1
127420171989	0
127420231151	1
127420241202	0
127420250232	0
127420272160	0
127420281966	0
127420283966	0
127420292308	0
127420303793	1
127420409917	1
127420530376	1
127420563893	0
127420640453	1
127420887063	0
127421020918	1
127421231755	1
127421530492	0
127421530934	0
127421589439	1
127421674130	0
127422033107	0
127422139292	1
127422162877	0
127422490289	0
127422502446	1
127422643989	1
127422983370	0
127423012203	0
127423528008	0
127423722301	1
127423812813	0
127423823917	0
127424092356	0
127424141063	0
127424152378	0
127424341344	0
127424370937	0
127424808639	1
127424975992	1
127425030165	0
127425060059	0
127425182138	0
127425253562	1
127425352640	1
127425372980	0
127425470773	0
127425533017	0
127425573236	0
127425880306	0
127426022084	1
127426041981	1
127426272575	0
127426582606	0
127426660842	0
127426802117	1
127426806383	0
127426860179	1
127426994514	0
127427085224	1
127427173466	0
127427744136	0
127427832202	1
127427838761	1
127427960049	0
127428076968	1
127428494301	0
127428623433	0
127428679258	1
127428700298	1
127428761105	0
127428782067	0
127428898493	1
127428962130	0
127428982842	1
127429013683	0
127429083611	0
127429091351	0
127429163860	1
127429198943	1
127429427091	1
127429442145	0
127429497186	1
127429552755	0
127429583269	0
127429591503	0
127429603609	0
127429642044	0
127429643922	0
127429864000	1
127429922587	0
127430223789	1
127430353411	1
127430363842	1
127430767211	1
127430862634	0
127430937290	1
127431041150	0
127431042706	0
127431071975	0
127431091018	1
127431181700	1
127431241295	0
127431245233	1
127431292859	1
127431388920	0
127431522610	1
127431550450	0
127431560133	0
127431582747	1
127431608610	1
127431915519	1
127432253482	1
127432321865	1
127432352771	1
127432420684	0
127432643852	0
127432727140	1
127432944433	1
127433010447	1
127433227043	1
127433410922	0
127433511845	0
127433653093	1
127433861472	0
127434017554	1
127434100333	0
127434281371	1
127434313972	0
127434587087	0
127434700023	0
127434771692	0
127434836828	1
127435363215	0
127435652884	0
127435679114	1
127435903427	0
127436032506	0
127436120754	0
127436280823	0
127436381388	0
127436432179	0
127436473510	0
127436585213	0
127436598175	1
127436690857	0
127436698985	1
127436774650	1
127436792021	0
127436797471	1
127436820548	0
127437041667	0
127437050136	1
127437183055	1
127437277099	1
127437493417	0
127437593299	0
127437633915	1
127437672575	1
127437743182	0
127437882668	0
127437894395	0
127437910394	0
127437922802	0
127437923438	0
127438023402	1
127438618711	0
127438623352	0
127438661495	0
127438680753	0
127438853122	0
127438931687	1
127439062880	1
127439191535	0
127439231144	1
127439249500	1
127439295944	1
127439344282	1
127439370200	0
127439440833	0
127439451707	1
127439594069	0
127439614366	0
127439631578	0
127439663094	0
127439663707	0
127439671677	0
127439683097	0
127439683176	0
127439694163	0
127439722537	0
127439792026	1
127439831307	0
127439873613	0
127439931675	0
127439931738	0
127439982369	0
127440000158	1
127440445486	1
127440671777	1
127441088521	1
127441142458	0
127441161124	0
127441341957	1
127441482445	1
127441528343	1
127441571915	0
127441670243	0
127441719336	1
127441730505	0
127441890327	0
127441892764	1
127442091224	0
127442383340	0
127442670077	0
127442721819	0
127442742204	1
127442791504	0
127442802541	0
127442870214	0
127442890867	0
127443063609	0
127443071270	0
127443174131	0
127443182580	0
127443183899	0
127443200591	0
127443201953	0
127443203896	0
127443222944	0
127443253040	0
127443291552	1
127443425966	1
127443901713	0
127443942126	0
127444028561	1
127444452012	0
127444775443	1
127444923896	0
127445072680	1
127445120187	1
127445434368	0
127446204031	0
127446372838	0
127446377561	1
127447321010	1
127447508942	1
127447522675	0
127447579745	1
127447612698	0
127447722637	0
127447793486	0
127447953721	0
127448192773	1
127448209240	1
127448252193	1
127448390517	0
127448691293	1
127448881544	1
127448971918	0
127449083699	1
127449539412	1
127449681875	1
127449682857	1
127449757053	1
127450085870	0
127450115711	1
127450147776	1
127450375432	1
127450469668	1
127450541776	1
127450678838	1
127450971366	0
127451120926	0
127451141399	0
127451552141	0
127451570558	1
127451874511	1
127451995743	1
127452381103	0
127452582818	1
127452621291	0
127452814928	1
127452843636	0
127453086903	1
127453383451	1
127453560594	0
127453661607	0
127453791356	0
127453892604	0
127454033575	0
127454063977	0
127454173229	0
127454200291	0
127454215369	1
127454401634	0
127454424398	0
127454443868	0
127454444484	0
127454551969	0
127454786410	0
127455182146	0
127455290430	0
127455292250	0
127455341228	0
127455354669	0
127455441249	0
127455542121	1
127455554205	1
127455801950	0
127455934434	0
127455945787	1
127456012387	0
127456131122	0
127456268386	1
127456291966	1
127456416424	1
127456482929	0
127456529049	1
127456761123	0
127456946641	1
127456963352	0
127457156928	1
127457483686	1
127457504011	0
127457811263	0
127457868314	1
127458245274	1
127458262456	0
127458573538	0
127458618188	1
127458631309	0
127458883333	1
127458900865	0
127459019426	1
127459160941	0
127459243021	0
127459501569	0
127459617759	1
127459696293	0
127459802378	0
127459848716	1
127460592741	0
127460593656	0
127460721176	0
127460762930	1
127460873415	0
127460972889	0
127461256631	0
127461352609	1
127461373409	0
127461400470	0
127461405900	1
127461432785	1
127461462063	1
127461690654	0
127461814515	1
127461863688	0
127461882344	0
127462103000	0
127462270746	0
127462382221	1
127462480404	0
127462552286	0
127462682957	0
127462711090	0
127462813597	0
127462872822	0
127462880347	1
127462931973	0
127462951093	0
127462962504	0
127463002327	0
127463041865	0
127463061803	0
127463120611	1
127463218939	1
127463501877	0
127463514378	0
127463644179	0
127463664175	0
127463961145	0
127464017890	1
127464152253	0
127464372471	0
127464450411	1
127464510747	0
127464692031	0
127464705016	1
127464741361	0
127464952835	1
127465252675	0
127465255238	0
127465336212	1
127465363546	1
127465483551	1
127465509053	1
127465653402	0
127465981270	0
127466061943	1
127466101449	0
127466120686	0
127466190058	0
127466382941	0
127466473506	0
127466493606	0
127466700578	0
127466791772	0
127466831854	0
127466940451	1
127467332609	0
127467752801	1
127467802398	0
127467819513	1
127468150158	1
127468241122	0
127468270960	0
127468313747	0
127468501000	0
127468501088	0
127468881928	0
127468922562	1
127469192070	0
127469503211	0
127469681825	1
127469683219	0
127469833009	0
127469952360	1
127469980140	1
127470160872	0
127470568275	0
127470591956	0
127470594262	0
127470690145	1
127470744343	0
127470752221	0
127470822189	0
127470875913	1
127471202087	0
127471372798	0
127471391433	0
127471443054	0
127471453500	0
127471530265	0
127471541161	0
127471542496	0
127471561757	1
127471601036	0
127471631393	0
127471633991	0
127471643374	0
127471693274	0
127471701192	0
127471702572	0
127471860828	0
127472227862	1
127472238264	1
127472375425	0
127472572567	0
127472684464	0
127472709273	1
127472733840	0
127472744863	1
127472805472	1
127473104283	0
127473334551	1
127473383834	0
127473453320	1
127473461471	0
127473471970	0
127473481730	0
127473482109	0
127473524347	0
127473524509	0
127473530307	0
127473531550	0
127473634080	0
127473662870	0
127473752119	0
127474069161	1
127474181479	0
127474352499	0
127474460817	1
127474514475	0
127474520961	0
127474560300	0
127474563009	0
127474571197	1
127474594328	0
127474610156	0
127474628611	1
127474682918	0
127474725636	1
127474740283	0
127474752377	0
127474760233	0
127474761351	0
127474761371	0
127474762074	0
127474771001	0
127474771689	0
127474873097	0
127474940036	0
127474941059	0
127474943084	0
127475069824	1
127475122538	0
127475143269	0
127475471193	0
127475591865	1
127475604296	0
127475662714	1
127475711578	0
127475820087	0
127475835434	1
127475842721	0
127476276575	1
127476322109	0
127476381443	1
127476502412	0
127476693561	0
127476862264	1
127476873240	1
127477052641	1
127477116270	0
127477152548	0
127477214182	0
127477278933	0
127477321840	0
127477362949	0
127477724525	1
127477754457	0
127477786526	1
127477851750	0
127477856845	1
127477879430	0
127477948199	1
127477950461	0
127478222101	0
127478320210	1
127478400186	1
127478441703	0
127478460787	1
127478502695	0
127478872363	0
127479153865	1
127479163869	0
127479321604	0
127479347389	1
127479482657	0
127479523809	0
127479638533	1
127479852430	0
127479852499	0
127480070764	0
127480947187	0
127481104391	0
127481291620	1
127481382294	0
127481629013	1
127481929734	0
127482158680	1
127482221133	0
127482253146	0
127482380048	0
127482703542	0
127482942100	0
127482951124	0
127483022550	0
127483054449	0
127483734191	0
127484182726	0
127484605684	1
127485048715	1
127485094239	0
127485190220	0
127485192460	0
127485231082	0
127485233846	0
127485263019	0
127485310413	0
127485310596	0
127485322093	0
127485408445	1
127485444307	0
127485451610	0
127485660597	1
127486261068	0
127486402016	0
127486523602	0
127486533733	0
127486616065	1
127487182224	0
127487253733	0
127487417735	1
127487631176	0
127487680795	0
127487683306	0
127487690251	0
127487881816	0
127487900688	1
127487967599	1
127488013401	0
127488201997	1
127488283799	1
127488300082	1
127488421067	1
127488499031	0
127488681129	0
127488781476	0
127488790480	1
127489033792	0
127489042254	1
127489159756	1
127489332873	0
127489410385	0
127489583672	0
127490082125	0
127490182568	0
127490193479	1
127490622625	0
127490685919	1
127490818189	1
127490951839	0
127491009807	1
127491114048	1
127491367784	1
127491379387	1
127491412494	0
127491523990	0
127491811310	0
127491853725	0
127491903170	0
127491961944	0
127491991868	0
127492123845	1
127492186146	1
127492384075	0
127492408476	1
127492547943	1
127492552085	0
127492580236	0
127492930420	1
127492947823	1
127493102651	0
127493148172	1
127493623043	0
127493975459	1
127494034037	1
127494039137	1
127494108059	1
127494113066	0
127494368069	1
127494664414	0
127494681850	0
127494904354	0
127495028531	0
127495142534	0
127495167516	1
127495254427	0
127495279135	1
127495328948	1
127495370954	0
127495371026	0
127495373126	0
127495400212	0
127495403860	1
127495404071	0
127495412600	0
127495412825	0
127495420286	0
127495423101	0
127495451590	0
127495510296	0
127495615725	0
127495619906	1
127495727725	0
127495768033	1
127495845907	1
127495890445	0
127495954231	0
127496363424	1
127496782826	0
127496811942	0
127497049458	1
127497221870	0
127497303346	0
127497464123	0
127497489478	1
127497498619	1
127497510793	1
127497650322	1
127497791196	0
127498073049	1
127498075244	1
127498080319	1
127498564184	0
127498712473	1
127498843718	1
127498942033	1
127498947855	1
127499093671	1
127499101360	1
127499263607	1
127499294070	1
127499383077	0
127499390426	1
127499400674	1
127499452397	1
127499512565	0
127499678959	1
127499756764	1
127500002827	1
127500003399	0
127500090823	0
127500201819	0
127500387737	1
127500524441	0
127500680499	1
127500703727	1
127500729675	1
127500730020	1
127500732777	1
127500751577	0
127500865752	1
127501093396	0
127501404150	0
127501547300	1
127501600416	1
127501661061	0
127501691953	0
127501954264	0
127502194016	0
127502748871	1
127502750098	1
127503220633	1
127503254363	0
127503337134	1
127503763098	0
127504013491	0
127504112015	0
127504148781	1
127504250567	0
127504592201	0
127504630425	0
127504657632	1
127504678042	1
127504685491	1
127504685680	1
127504686088	1
127504687111	1
127504687196	1
127504688823	1
127504690252	1
127504691440	1
127504691966	1
127504695628	1
127504697947	1
127504700550	0
127504700658	1
127504701265	1
127504704023	1
127504705901	1
127504706037	1
127504707581	1
127504707683	1
127504708683	1
127504708717	1
127504709307	1
127504710868	1
127504712754	1
127504713889	1
127504713947	0
127504714504	1
127504715268	1
127504715883	1
127504715930	1
127504717900	1
127504721436	1
127504722568	1
127504722794	1
127504722947	0
127504723815	0
127504725078	1
127504725770	1
127504726015	1
127504726550	1
127504726954	1
127504727170	1
127504731858	1
127504733950	1
127504736091	1
127504736732	1
127504737271	1
127504741270	1
127504741699	1
127504742571	1
127504743080	0
127504744198	1
127504748235	1
127504748346	1
127504750952	1
127504752702	1
127504753229	1
127504757545	1
127504763891	0
127504797893	1
127504860619	0
127504891697	1
127505012769	1
127505070276	0
127505273200	0
127505539285	1
127505843327	0
127505961850	0
127506131058	1
127506159114	1
127506253296	0
127506323339	0
127506511211	0
127506539456	1
127506567909	1
127506591697	0
127506924209	0
127506941234	1
127507123702	1
127507193808	0
127507452119	0
127507643565	0
127507757441	1
127507805920	1
127508190254	0
127508352629	1
127508624423	0
127508773984	1
127508882693	0
127508882835	0
127508971334	0
127508990270	1
127509085537	1
127509273552	0
127509400335	0
127509639399	0
127509667525	1
127509670638	1
127509713559	0
127509842132	0
127509880125	1
127509942870	0
127510185137	1
127510812908	1
127510854349	0
127510930307	0
127511020337	0
127511121485	0
127511181614	1
127511401699	1
127511516832	1
127511605220	1
127511682256	1
127511705826	0
127513030492	1
127513133310	0
127513242144	0
127513408002	1
127513583520	1
127513676835	1
127513743947	0
127513789971	0
127514153499	1
127514232339	0
127514236140	1
127514277966	1
127514603423	0
127514754320	0
127514767637	1
127514915876	1
127515363401	1
127515397143	1
127515519150	1
127515732948	1
127515733178	0
127515773707	0
127516044155	1
127516230098	0
127516270607	1
127516295345	1
127516326574	1
127516404451	0
127516406888	1
127516621311	0
127516720102	1
127516726109	1
127516760176	1
127516997676	1
127517070742	1
127517083853	0
127517243168	1
127517251619	0
127517501927	0
127517587526	1
127518100384	0
127518247084	1
127518355974	1
127518364271	1
127518488421	1
127518629417	1
127518680635	0
127518712227	0
127518714313	0
127518771448	1
127518771512	0
127518861249	0
127518884416	0
127519004489	0
127519332449	1
127519402612	0
127519464088	0
127519554517	0
127519575579	1
127519731889	0
127519913004	1
127519981283	1
127520023785	0
127520130175	0
127520247265	1
127520287757	1
127520330535	0
127520350351	0
127520351039	0
127520351879	0
127520351997	0
127520352059	1
127520380395	0
127520422427	0
127520440131	0
127520511060	0
127520551516	1
127520601702	1
127520661131	1
127520692670	0
127520860614	1
127520862903	0
127520875210	1
127520924137	0
127520950665	1
127520981000	0
127520983717	0
127521120473	0
127521207548	0
127521517442	1
127521521235	1
127521570992	1
127521634288	1
127521701719	0
127521751722	0
127521839451	1
127521891353	0
127521892527	0
127521963783	0
127521972847	0
127522081438	1
127522131330	0
127522211412	1
127522349319	0
127522352211	0
127522585699	1
127522771903	0
127522781518	0
127522822936	0
127522825460	1
127522854024	1
127522863888	0
127523038142	1
127523080491	1
127523243889	1
127523481023	1
127524033089	1
127524137149	1
127524192695	1
127524248721	1
127524285644	0
127524295153	1
127524421221	0
127524562860	1
127524572513	0
127524653277	0
127524723183	0
127524750441	0
127524752543	0
127524752668	0
127524752987	0
127524760387	0
127524762888	1
127524763437	0
127524763519	0
127524783979	0
127524792292	0
127524812752	0
127524824086	0
127524981388	0
127524982167	0
127525282268	1
127525381692	0
127525423714	1
127525441981	0
127525470919	0
127525492590	0
127525511551	0
127525532002	0
127525601111	0
127525604261	0
127525612465	0
127525662214	1
127525890345	0
127526011175	1
127526173980	0
127526313802	0
127526761200	0
127526774370	1
127526873425	0
127526874356	0
127526981650	0
127526982663	1
127527050221	0
127527261868	0
127527371295	0
127527452137	1
127527500231	1
127527524034	0
127527524315	1
127527551629	0
127527584056	0
127527590483	0
127527601461	0
127527614110	0
127527621305	0
127527634020	0
127527650609	0
127527731619	0
127527740282	0
127527794207	0
127527800076	0
127528210536	0
127528367475	1
127528413081	0
127528486123	1
127528877855	1
127528904438	1
127529023927	1
127529050749	0
127529569726	0
127529792305	0
127529986254	1
127530211860	0
127530273882	1
127530391511	0
127530473853	0
127530492216	0
127530573042	1
127530956342	0
127531370953	0
127531381211	1
127531383818	0
127531402715	0
127531541801	0
127531622741	1
127531820976	1
127531876706	1
127531990817	0
127532178288	1
127532278892	0
127532320494	0
127532404945	1
127532492959	0
127532593478	0
127532760226	0
127532932365	0
127533053019	0
127533095694	1
127533148887	0
127533310334	0
127533401451	0
127533415295	1
127533470962	0
127533492548	1
127533510121	0
127533645321	0
127533760172	1
127534132717	0
127534203339	0
127534787799	1
127534850241	0
127534901936	1
127534910205	0
127534970402	1
127535183709	0
127535360972	1
127535364513	0
127535370107	0
127535491763	1
127535543243	0
127535680395	0
127535745193	1
127535798035	1
127536203900	1
127536401489	0
127536457972	1
127537025306	1
127537034473	0
127537045437	1
127537052244	1
127537272199	0
127537322534	0
127537366773	1
127537423353	0
127537575335	1
127537606214	1
127537654518	1
127537712989	0
127537946268	1
127537993321	0
127538191225	1
127538201960	1
127538238542	0
127538251787	1
127538380123	0
127538473430	1
127538483778	1
127538504313	0
127538617548	1
127538670708	0
127538671653	0
127538712749	1
127538770263	0
127538770964	1
127538780230	0
127539002063	0
127539021227	0
127539024383	1
127539151665	0
127539210777	0
127539260277	0
127539393297	1
127539400363	0
127539862103	1
127539973239	1
127540060046	1
127540113604	0
127540122065	0
127540241364	0
127540353539	0
127540405180	1
127540437608	1
127540492710	1
127540777794	1
127540811047	0
127541361799	0
127541570068	0
127541570380	1
127541672925	0
127541952078	1
127542062788	1
127542340204	1
127542370426	0
127542620204	0
127542896912	1
127543054431	1
127543113545	0
127543484015	1
127543667579	0
127544002223	0
127544010494	1
127544091048	1
127544141715	0
127544491159	0
127544821491	0
127544924018	1
127544984188	0
127545093954	0
127545144040	0
127545146775	1
127545283070	0
127546178163	1
127546263461	1
127546354067	1
127546736668	1
127546750961	0
127546772614	0
127546781598	0
127546835521	1
127547007444	0
127547262600	0
127547282503	1
127547337240	1
127547490504	0
127547711852	0
127548066542	1
127548101539	1
127548135890	0
127548136742	1
127548144263	0
127548151891	0
127548221179	0
127548451832	0
127548483511	1
127548499494	1
127548520191	0
127548532497	0
127548533177	0
127548538528	1
127548673767	1
127548782399	0
127548833360	0
127548881828	1
127548892161	0
127548894415	0
127548928098	1
127548959261	1
127548969070	1
127549015017	0
127549062689	1
127549078671	1
127549147730	1
127549182189	0
127549205265	1
127549223277	1
127549375754	1
127549376212	1
127549397923	1
127549401503	1
127549408529	1
127549420613	1
127549426113	1
127549437968	1
127549470329	1
127549562816	0
127549771793	0
127549841694	0
127549858929	1
127549943891	0
127550023462	0
127550061249	0
127550204241	1
127550492498	0
127550540893	0
127550543458	0
127550611183	1
127550613696	0
127550740907	0
127550770575	0
127550773186	1
127550887089	1
127550960833	0
127550961998	1
127550963842	0
127551012322	0
127551111801	0
127551111841	0
127551130567	0
127551131575	0
127551132497	0
127551132891	0
127551140757	0
127551174423	0
127551181221	0
127551182800	0
127551194031	0
127551194073	0
127551194231	0
127551194470	0
127551203790	0
127551261410	0
127551263097	0
127551270192	0
127551301221	0
127551313029	0
127551451393	1
127551490158	0
127551692508	0
127551712089	0
127551721129	0
127551843119	0
127552216218	1
127552250351	0
127552300120	0
127552377811	1
127552403406	1
127552740970	0
127553042097	1
127553380683	1
127553640022	0
127554053272	1
127554064699	1
127554101977	0
127554104245	1
127554135128	1
127554155477	1
127554160682	1
127554175548	1
127554175681	1
127554184246	0
127554187226	1
127554203178	1
127554259403	1
127554267622	1
127554270206	0
127554270445	0
127554493632	1
127554494299	0
127554504480	0
127554513126	1
127554517565	1
127554521192	1
127554530229	1
127554544386	0
127554560724	1
127554567227	1
127554571551	1
127554583077	0
127554628659	1
127554635929	0
127554643088	1
127554643332	1
127554651384	1
127554651401	1
127554653232	0
127554659260	1
127554661218	1
127554668057	1
127554672174	1
127554680250	1
127554685156	1
127554691950	1
127554701187	1
127554702959	1
127554705283	1
127554712461	0
127554740295	0
127554816691	1
127554823898	1
127554972321	0
127554990971	0
127554993016	1
127555144358	0
127555211764	0
127555380023	1
127555420786	1
127555590905	0
127555914278	0
127555995969	1
127556045260	1
127556401185	0
127556511612	0
127556530573	0
127556643966	1
127556693721	0
127556731886	0
127556991811	1
127557100964	0
127557399477	1
127557404032	0
127557521843	0
127557530233	1
127557623585	0
127557838239	1
127557881440	1
127558040209	0
127558444548	0
127558511595	0
127558626421	0
127558660203	1
127559151708	0
127559272805	0
127559374074	1
127559551863	1
127559751207	0
127559881592	0
127559892729	1
127559894390	0
127559930279	0
127560064327	1
127560082339	0
127560089642	0
127560100193	0
127560362841	1
127560523564	0
127560600687	0
127560833937	0
127561090273	0
127561130704	1
127561326754	1
127561333989	0
127561370871	0
127561373680	0
127561382450	0
127561392876	0
127561400226	0
127561433951	0
127561532289	0
127561750704	1
127561940619	1
127562342955	0
127562458325	1
127562833661	0
127563231855	1
127563240430	1
127563281194	0
127563481451	1
127563788934	1
127563984860	1
127564030092	0
127564081474	0
127564083756	0
127564090023	0
127564090339	0
127564090476	0
127564091323	0
127564092045	0
127564093425	1
127564100900	1
127564130167	0
127564150103	0
127564150375	1
127564153322	0
127564160939	0
127564162462	0
127564162670	0
127564163397	0
127564163634	0
127564222226	0
127564252779	0
127564254043	0
127564260099	0
127564487977	0
127564773586	0
127564815805	1
127564834118	0
127565004210	0
127565057547	1
127565113923	0
127565240382	1
127565416473	1
127565510698	0
127565565138	1
127565671213	0
127565861259	1
127566321600	1
127566582122	0
127566583336	1
127566842873	0
127566952963	1
127566962503	1
127566982038	0
127567272498	0
127567280458	0
127567459241	1
127567620781	1
127567850690	1
127567977942	0
127568010322	0
127568073585	0
127568092411	0
127568094957	1
127568142908	1
127568150030	0
127568150075	0
127568333705	0
127568382157	0
127568541648	1
127568579663	0
127568644181	0
127568652734	0
127568727844	1
127568861279	1
127568992657	1
127569163316	0
127569193180	1
127569463032	1
127569672662	0
127569863835	1
127570060394	0
127570152881	0
127570207141	0
127570282301	0
127570371339	0
127570387417	1
127570700921	0
127570743263	1
127570794206	0
127570826858	1
127570840302	0
127570884102	0
127571049740	1
127571268437	1
127571400539	1
127571480277	0
127571522373	1
127571562479	0
127571803778	0
127571908118	1
127572193485	0
127572201371	0
127572478710	1
127572480129	1
127572488326	1
127572513014	1
127572532172	1
127573060134	0
127573178148	1
127573270648	1
127573294623	1
127573531657	0
127573543030	0
127573622251	1
127573741178	0
127573902426	0
127573986967	1
127574126085	1
127574223358	1
127574256344	1
127574330687	0
127574351274	0
127574362581	0
127574423978	1
127574610468	0
127574661992	0
127574737315	0
127575247168	1
127575780030	0
127575844378	1
127575972541	1
127576101788	1
127576402162	1
127576515170	1
127576593177	0
127576802621	0
127576861549	0
127576875735	1
127576911227	1
127576967821	1
127577153226	0
127577170148	0
127577255757	0
127577315414	0
127577330892	1
127577392009	0
127577420799	0
127577423971	1
127577430666	0
127577431000	0
127577432906	0
127577433110	0
127577433425	0
127577440467	0
127577440615	0
127577441041	1
127577441390	0
127577443742	0
127577450054	0
127577450583	0
127577453258	1
127577462289	0
127577472780	0
127577510367	0
127577572338	1
127577738665	1
127578339691	0
127578400669	0
127578800743	0
127578900649	0
127579071077	0
127579091609	1
127579483722	0
127579492846	0
127579623472	0
127579680465	1
127579741884	1
127579851100	0
127579938259	1
127579990190	0
127580231977	0
127580462758	1
127580558004	1
127580645648	1
127580673642	0
127580703203	1
127580791896	0
127580924075	0
127581052725	1
127581152686	1
127581505786	1
127581593981	1
127581628481	1
127581700705	1
127581862304	0
127582058441	1
127582218692	1
127582225805	1
127582225812	1
127582334441	0
127582541032	1
127582633759	0
127582811989	0
127582812781	0
127582851149	1
127583039048	1
127583064403	1
127583144843	1
127583181256	0
127583184002	0
127583190326	1
127583254067	0
127583351812	1
127583402581	0
127583441269	0
127583542419	0
127583563244	1
127583657915	1
127583661099	0
127583661262	0
127583661878	0
127583661988	0
127583663562	0
127583664403	0
127583709425	0
127583742781	1
127584110358	0
127584321435	0
127584341049	1
127584411972	0
127584522267	0
127584791463	0
127584844286	0
127585061322	1
127585063774	0
127585209562	1
127585261897	0
127585327647	1
127585402854	0
127585581372	1
127585602177	0
127585602691	0
127585705404	1
127585791836	0
127585868804	1
127586479516	1
127586614027	1
127586660169	0
127586840304	1
127586960094	0
127587293938	0
127587301037	0
127587322756	1
127587351469	0
127587553750	0
127587580587	0
127587602287	0
127587673204	1
127587851965	0
127587990498	0
127588282719	1
127588313966	0
127588341428	0
127589112761	0
127589139142	1
127589140566	0
127589306415	1
127589370689	0
127589441965	0
127589470478	1
127589564378	0
127589609474	1
127589630207	0
127589663177	0
127589716615	1
127589727448	1
127589870066	0
127590172638	0
127590175719	1
127590207936	0
127590434136	0
127590640605	1
127590663987	0
127590932322	0
127591184174	0
127592025268	1
127592080877	0
127592270833	0
127592702339	1
127592811346	1
127592846649	1
127593340268	0
127593340382	0
127593494004	0
127593698148	1
127593834158	1
127593861527	0
127594086675	0
127594113845	0
127594150739	0
127594160191	0
127594173465	0
127594375296	0
127594380777	1
127594631462	0
127594651656	0
127594872259	0
127595002633	1
127595144198	0
127595200070	0
127595220465	0
127595252307	0
127595364491	1
127595603996	0
127595633336	1
127595743060	0
127595768046	1
127595801282	0
127596151816	0
127596202127	0
127596202917	0
127596381747	0
127596560714	1
127596751519	0
127596751663	1
127596760980	1
127597448168	1
127597542987	0
127597977474	1
127598351299	1
127598571845	0
127598761413	1
127598800029	0
127599227326	0
127599292765	1
127599491445	0
127599603863	0
127599670905	0
127599690431	0
127599758288	1
127600153510	0
127600253227	1
127600292150	1
127600538756	1
127600634463	1
127600692941	0
127600843035	1
127600895768	1
127600961196	0
127601346135	1
127601433467	1
127601445394	1
127601662006	0
127601991642	0
127602081556	0
127602100407	1
127602146138	1
127602515621	1
127602529050	1
127602572727	0
127602637370	1
127602740104	0
127602826519	1
127602852517	0
127603100149	0
127603170200	0
127603241021	0
127603363607	0
127603517110	1
127603533813	0
127603712693	0
127603722366	0
127603817378	0
127603932319	0
127603971077	1
127604654467	1
127604665885	1
127604686823	1
127604787293	1
127605190564	0
127605562861	0
127605614231	0
127605665178	1
127605731559	0
127605741094	1
127605771261	0
127605879435	1
127605938007	1
127606041688	0
127606051046	0
127606090624	1
127606261824	0
127606320790	0
127606320855	0
127606321783	0
127606322675	0
127606322843	0
127606332522	0
127606333586	0
127606340328	0
127606351222	0
127606384171	0
127606440134	0
127606450892	0
127606453847	0
127606462516	0
127606494449	1
127606513880	1
127606524342	0
127606616753	1
127606670656	0
127606705133	0
127606838600	1
127607083159	1
127607132682	0
127607201421	0
127607292856	0
127607860701	0
127607882562	1
127608051625	0
127608140839	0
127608231761	0
127608262283	1
127608321821	0
127608489319	1
127608502193	1
127608685431	0
127609214320	0
127609409068	1
127609745809	1
127609762190	0
127609922707	0
127609973765	1
127609992584	1
127610396138	1
127610442953	0
127610493226	0
127610622881	0
127610950084	1
127610993801	0
127611091192	0
127611112401	0
127611342458	0
127611413791	0
127611442639	1
127611471478	0
127611562555	0
127611659007	1
127611881429	1
127611937234	1
127611940236	0
127612143825	0
127612264204	0
127612392410	0
127612401984	1
127612572458	0
127612574319	0
127613082039	0
127613312804	0
127613634379	0
127613789086	0
127614031241	0
127614296975	1
127614493510	0
127615023433	0
127615565939	1
127615598509	1
127615613366	0
127615766606	1
127615773397	0
127615820524	0
127615892410	1
127615892577	0
127616003747	0
127616223918	0
127616260207	0
127616539115	1
127616564638	0
127616861851	1
127616928017	0
127617018196	1
127617192503	1
127617370501	0
127617389146	0
127617442166	0
127617517621	1
127617692014	0
127617732165	1
127617866071	1
127617883971	0
127617908507	1
127617916276	1
127617930892	0
127617961968	1
127617973401	1
127618333079	1
127618398710	1
127618611527	0
127618826344	1
127619135789	1
127619174617	1
127619469078	1
127619688238	1
127619734250	0
127620114124	1
127620326380	1
127620340105	0
127620376817	1
127620479290	1
127620483147	1
127620596109	1
127620863098	0
127621041524	1
127621642339	0
127621782683	0
127622163298	1
127622300076	0
127622401171	0
127622432386	1
127622535883	1
127622567332	1
127622723845	0
127622933793	0
127623012993	0
127623110245	0
127623122100	1
127623282374	0
127623282735	0
127623597946	1
127623732359	1
127623781945	0
127623930351	0
127624002738	0
127624023898	0
127624190463	0
127624410459	0
127624433445	0
127624499251	1
127624602802	1
127624631975	1
127624727022	1
127624978452	0
127625083634	0
127625313043	1
127625498079	1
127625559713	0
127625675229	1
127625704139	1
127625812840	1
127625824323	1
127625859505	1
127625923303	0
127625950677	0
127625969518	1
127626113723	0
127626203782	1
127626281454	0
127626290170	1
127626418302	1
127626450807	0
127626539048	1
127626627974	0
127626662883	1
127627028458	1
127627040181	0
127627062746	1
127627152169	0
127627163652	0
127627199205	1
127627210213	0
127627233699	0
127627340368	0
127627371437	0
127627440717	1
127627519029	1
127627543176	0
127627644337	1
127627710637	0
127627819325	0
127628344834	1
127628450547	1
127628482761	1
127628529499	0
127628561516	0
127628589335	1
127628607775	1
127628648183	1
127628783821	0
127628894436	0
127628923815	0
127628926825	1
127629054312	0
127629059713	0
127629392728	0
127629476795	1
127629551699	1
127629560342	0
127629646359	0
127629758577	1
127629950380	1
127630050249	0
127630152022	0
127630153200	1
127630443188	1
127630521303	0
127630522581	0
127630553001	0
127630707312	1
127630815212	1
127631061131	0
127631156874	1
127631262637	0
127631423969	0
127631523444	0
127631622437	0
127631650258	0
127631724980	1
127631971984	0
127632219580	0
127632323511	0
127632343037	1
127632591418	1
127632731977	0
127632732211	0
127632818391	1
127632870768	0
127633160790	1
127633171707	0
127633181828	0
127633184063	1
127633190386	0
127633203294	0
127633339417	0
127633382099	0
127633480605	0
127633628722	1
127633844963	0
127633943224	1
127633967926	1
127634043482	0
127634061862	0
127634234497	1
127634319636	1
127634352723	0
127634457140	1
127634620483	0
127634640137	0
127634651201	0
127634749384	1
127634803162	0
127634890034	1
127634922037	1
127634932252	1
127634932971	1
127635232520	0
127635256174	0
127635393479	0
127635701671	0
127635715907	1
127635802899	0
127635940435	1
127636574427	0
127636602876	0
127636692672	0
127636851665	1
127637083486	0
127637567054	0
127637621788	0
127637812175	0
127637982835	1
127638040142	0
127638150395	0
127638243053	0
127638280024	0
127638284085	0
127638341178	0
127638380030	1
127638410214	0
127638442134	0
127638560302	0
127638724471	0
127638795990	1
127638830264	0
127638973693	0
127639023462	0
127639056757	0
127639307126	1
127639323729	1
127639363834	0
127639413113	0
127639431281	0
127639460651	0
127639584019	0
127639961406	0
127639993880	0
127640140871	0
127640150575	0
127640176747	1
127640210697	0
127640283049	0
127640321647	0
127640323126	0
127640462275	0
127640471148	0
127640532825	0
127640672444	0
127640690406	0
127640703069	0
127640938167	1
127641032524	0
127641132924	0
127641231642	0
127641431089	0
127641592038	0
127641625238	1
127641772468	0
127642019437	0
127642084209	0
127642121779	0
127642187440	1
127642312168	1
127642422859	0
127642535446	1
127642551014	0
127642582769	0
127642930586	0
127643034196	1
127643310675	0
127643461683	1
127643484406	0
127643570618	0
127643582794	1
127643591751	1
127643593019	0
127643710670	0
127643831202	0
127643882624	1
127643900713	1
127644040885	0
127644123705	0
127644252493	0
127644343685	0
127644350606	0
127644372004	0
127644503076	0
127644555374	1
127644558812	1
127644630169	0
127644711195	1
127645063674	0
127645340450	0
127645453622	0
127645576998	1
127645741251	1
127646113489	1
127646120876	0
127646140508	0
127646219630	0
127646460024	0
127646476555	1
127646493921	0
127646576012	1
127646751997	0
127647055418	1
127647253309	1
127647354186	0
127647524399	1
127647592320	0
127647662740	1
127647831640	0
127647949351	1
127648228244	0
127648243517	0
127648252645	0
127648273359	1
127648669286	0
127648914467	1
127648984403	0
127649318854	1
127649628608	1
127649632129	1
127649663445	0
127649666404	1
127649728544	0
127649759311	1
127649762889	1
127649816911	1
127649962551	1
127650063671	0
127650090598	0
127650091496	0
127650091615	0
127650120255	0
127650120480	0
127650131177	1
127650133634	0
127650171249	1
127650172642	0
127650178209	1
127650181449	0
127650190551	0
127650194008	0
127650320263	0
127650331482	0
127650332568	0
127650333503	0
127650370555	0
127650370582	0
127650371874	0
127650373337	0
127650383758	0
127650392678	0
127650454015	1
127650515404	1
127650693776	0
127650750283	1
127650970474	1
127651013139	1
127651191821	0
127651202792	0
127651260319	0
127651271626	0
127651352748	0
127651364125	0
127651391474	1
127651400561	0
127651420610	0
127651431212	0
127651474178	0
127652091733	1
127652147899	1
127652439037	0
127652453906	0
127652491392	0
127652604468	1
127652761399	0
127652793964	0
127652852800	0
127652950934	0
127653097494	1
127653103362	1
127653214517	0
127653290853	1
127653331064	1
127653832153	1
127654191787	0
127654469055	1
127654537883	1
127654677710	1
127654772855	1
127654787668	1
127654792258	1
127654860313	0
127655032749	0
127655052422	0
127655362102	1
127655380583	0
127655565903	1
127655651423	0
127655682898	0
127655750042	0
127655770533	0
127655932254	0
127655970278	0
127656100234	0
127656121439	1
127656194819	1
127656224409	0
127656263997	0
127656413868	1
127656496602	1
127656632361	0
127656661531	0
127656683625	0
127656769927	1
127656940985	0
127657153789	0
127657401410	0
127657532022	1
127657931812	0
127658056752	1
127658090232	0
127658093763	0
127658141925	1
127658143211	0
127658223256	0
127658320693	0
127658322700	0
127658329371	1
127658340237	0
127658340371	0
127658444161	0
127658460635	1
127658461097	0
127658461820	0
127658462507	0
127658470883	0
127658471920	0
127658472045	0
127658472245	0
127658473601	0
127658473690	0
127658473701	0
127658473854	0
127658474044	0
127658474268	0
127658482527	0
127658491231	0
127658633786	0
127658815331	1
127658882022	0
127659004665	0
127659013442	0
127659184397	0
127659184411	1
127659203060	0
127659356237	1
127659358797	1
127659422996	0
127659427814	1
127659532954	0
127659622601	1
127659635066	1
127659643480	0
127659702672	1
127659748203	1
127659970493	0
127659985211	1
127660116600	0
127660290014	1
127660345617	0
127660460190	1
127660467877	1
127660526275	1
127660575672	1
127660708874	1
127660732718	0
127660751092	0
127660772960	0
127660781307	0
127660834234	1
127660970485	0
127661280118	1
127661312901	0
127661479510	1
127661525714	1
127661569465	1
127661776112	1
127661910120	0
127662089492	1
127662163173	0
127662191003	0
127662191338	0
127662194052	0
127662316808	0
127662402022	0
127662410851	1
127662440432	0
127662583459	0
127662588880	1
127662592022	0
127662611322	0
127662633945	1
127662811117	0
127662919047	1
127662991500	0
127663000122	0
127663006689	1
127663006693	1
127663034157	0
127663091065	0
127663324287	0
127663543709	1
127663551900	0
127663552667	0
127663554173	0
127663561474	0
127663561710	0
127663561947	0
127663563308	0
127663563526	0
127663563638	0
127663563951	0
127663564468	0
127663570482	0
127663570561	0
127663570618	0
127663570635	0
127663571245	0
127663571468	0
127663571768	0
127663572178	0
127663572209	0
127663572581	0
127663573389	0
127663573791	0
127663573823	0
127663574015	0
127663590020	0
127663590198	0
127663590381	0
127663590603	1
127663590708	0
127663592967	0
127663593283	0
127663593596	0
127663594025	0
127663600831	0
127663611714	0
127663650340	0
127663652063	0
127663712216	1
127663843080	1
127663880675	1
127664192043	0
127664213524	0
127664380555	1
127664440131	0
127664481575	1
127664550883	1
127664742869	0
127664924261	1
127665010781	0
127665070628	0
127665460100	0
127665601078	0
127665707017	1
127666537569	1
127666750657	0
127666804366	0
127666826641	1
127667324466	0
127667351349	1
127667634026	0
127667770397	1
127667780439	1
127667854555	1
127668010199	1
127668017172	1
127668111912	0
127668220540	1
127668253571	1
127668422738	0
127668517341	0
127668584156	0
127668972613	0
127669024159	0
127669049359	0
127669188933	1
127669252168	0
127669441157	1
127669498868	1
127669619541	1
127670011520	0
127670090652	0
127670447092	1
127670742408	1
127670810678	0
127670910520	1
127670911722	1
127670934196	0
127671043915	0
127671164128	0
127671230966	0
127671740759	0
127671813853	0
127672000531	0
127672286963	1
127672403960	0
127672562512	0
127672838336	1
127672881694	0
127672980909	0
127673048386	1
127673073580	1
127673083938	0
127673236844	1
127673241652	0
127673413219	0
127673422866	0
127673692812	0
127673758119	1
127673937529	1
127673972627	1
127674172803	1
127674226041	1
127674573833	0
127674820400	1
127674903757	1
127674941497	0
127675353337	0
127675404136	0
127675501573	0
127675625484	1
127675832116	0
127675902968	0
127676080621	0
127676182169	0
127676193297	0
127676211290	0
127676212948	0
127676213036	0
127676214489	0
127676262903	0
127676292768	0
127676308219	1
127676600955	0
127676631867	0
127676638313	1
127676663866	0
127676964223	0
127676966484	1
127676983741	1
127677068909	1
127677252453	1
127677300234	0
127677301670	0
127677362245	1
127677396500	1
127677527230	1
127677587493	1
127677736734	1
127677800656	1
127677812786	0
127677821174	1
127677830596	1
127677833570	0
127677834084	0
127677834251	1
127677834416	0
127677853655	0
127677862211	0
127677912642	0
127677913795	1
127677933616	0
127677947401	1
127677982368	1
127678020930	0
127678081475	1
127678204744	1
127678263560	0
127678554489	1
127678740665	1
127678783505	1
127678786936	0
127679151173	1
127679411009	1
127679448228	1
127679591971	0
127679620579	1
127679625040	1
127679762744	1
127679792227	0
127679821299	0
127679850985	0
127679892371	0
127679901818	1
127679904440	0
127679912884	1
127679924030	0
127680022261	1
127680032487	1
127680122308	1
127680303107	1
127680416645	1
127680912016	0
127680931598	0
127681001213	0
127681052717	1
127681265366	1
127681474076	1
127681780349	0
127681923596	0
127682108207	1
127682171788	1
127682174924	1
127682180753	1
127682277643	1
127682371330	0
127682843407	0
127682854101	1
127682869346	1
127682874580	0
127682968659	1
127683070354	0
127683072257	1
127683180222	0
127683220237	0
127683424083	1
127683470051	0
127683482063	0
127683502847	1
127683504344	0
127683651623	0
127683764144	1
127684275932	1
127684322280	1
127684350584	1
127684400216	1
127684471570	0
127684514317	1
127684790397	0
127684798691	1
127684868033	1
127685084035	0
127685105614	1
127685111342	0
127685312768	0
127685510742	0
127685512069	1
127685580440	0
127685804064	0
127685950822	0
127686098567	1
127686133072	0
127686194963	1
127686232661	0
127686487899	1
127686497220	1
127686672572	0
127686701733	0
127686812455	0
127686863506	0
127686886043	1
127687044068	1
127687480453	0
127687607450	1
127687754137	0
127688082613	0
127688168543	1
127688384203	0
127688415433	1
127688695249	1
127688952637	0
127689018785	1
127689021624	0
127689141971	0
127689182151	1
127689296349	1
127689300413	0
127689323313	1
127689382493	0
127689383518	0
127689668186	1
127689772668	1
127689881075	1
127690035969	1
127690110790	0
127690249789	1
127690283647	1
127690546109	1
127690581623	1
127690807460	1
127690822109	1
127690903412	0
127690990251	0
127691150500	0
127691651324	0
127691714042	0
127691868581	0
127692074785	0
127692083248	1
127692245830	1
127692435413	0
127692522708	1
127692740555	1
127693114463	0
127693172020	0
127693311653	1
127693390129	0
127693452263	0
127693511380	0
127693646123	1
127694121151	1
127694151991	1
127694480523	0
127694807913	1
127694908271	1
127695432710	1
127695635733	1
127695810561	0
127696150986	0
127696214185	1
127696324153	0
127696365391	1
127696790380	0
127696850170	0
127697123839	0
127697201436	0
127697242546	0
127697352767	0
127697371426	1
127697421946	1
127697612825	1
127697971295	1
127697992150	0
127698041766	0
127698161298	1
127698230533	0
127698257789	1
127698309070	1
127698351295	1
127698366144	1
127698411844	1
127698432320	0
127698504341	1
127698512162	0
127698539296	1
127698567051	1
127698597371	1
127698632149	0
127698633209	1
127698670550	1
127698703237	0
127698773106	0
127699329145	1
127699343876	0
127699540751	1
127699563480	0
127699631818	1
127699682182	1
127699713595	1
127699833069	0
127700010059	0
127700050683	0
127700184081	0
127700184476	0
127700213358	1
127700222130	0
127700222138	0
127700428298	1
127700496717	0
127700503164	0
127700533022	1
127700576574	0
127700734467	1
127700780356	0
127700807433	1
127701050698	1
127701260962	0
127701351785	1
127701462825	0
127701585685	1
127701702583	0
127702220376	0
127702361007	1
127702428538	0
127702544160	0
127702597028	0
127702723332	1
127702817588	1
127702924207	1
127702980588	1
127703281587	1
127703391198	0
127703633645	1
127703773998	1
127703852622	0
127704211142	1
127704499023	1
127704762400	1
127704793641	1
127704866685	1
127704924388	0
127705050378	0
127705144153	1
127705335631	1
127705371617	0
127705499930	1
127705616007	1
127705750291	0
127705890696	0
127705951968	0
127706103682	1
127706193526	0
127706262798	0
127706408682	1
127706423071	0
127706465547	1
127706680467	1
127706812060	0
127706820317	1
127706881473	1
127707104320	1
127707234537	1
127707555235	1
127707662618	0
127707692968	1
127707800864	0
127708150340	0
127708212050	0
127708315537	0
127708324013	1
127708458603	1
127708471006	1
127708779369	1
127708823388	0
127709131941	0
127709289944	0
127709381244	0
127709808446	1
127709808646	1
127710103102	1
127710122400	0
127710144219	0
127710151118	0
127710223576	0
127710224241	1
127710413422	0
127710684031	1
127710733327	1
127710883622	1
127710963533	1
127711062644	0
127711100339	1
127711100691	0
127711232892	0
127711244287	0
127711290636	0
127711299020	1
127711302035	0
127711310820	1
127711330175	0
127711363131	0
127711370267	0
127711370866	0
127711373231	0
127711380459	0
127711382148	1
127711810242	0
127712054134	1
127712082198	0
127712133386	0
127712170743	0
127712181247	0
127712476554	1
127712484260	0
127712511815	0
127712673938	0
127712754605	1
127712898562	1
127713213183	0
127713322502	0
127713503118	1
127714061417	0
127714130522	0
127714131426	1
127714132721	0
127714133537	0
127714142092	0
127714142168	0
127714144356	0
127714150089	0
127714150925	0
127714170277	0
127714173112	0
127714173269	0
127714174158	1
127714361953	0
127714403449	0
127714433721	0
127714483826	1
127714512692	0
127714696436	1
127714703196	0
127714722029	0
127714850066	1
127714962463	1
127715058175	1
127715173975	1
127715183454	1
127715201035	1
127715260228	0
127715283133	1
127715404005	0
127715513389	0
127715532076	1
127715803532	0
127716292002	1
127716292764	0
127716338718	1
127716593685	1
127716663777	0
127716743195	0
127716900072	0
127716973364	0
127717021408	0
127717430204	0
127717510020	0
127717510961	0
127717511334	0
127717512912	0
127717550391	0
127717550803	0
127717551961	0
127717562081	0
127717562091	1
127717564442	0
127717570082	0
127717571583	0
127717572910	0
127717573185	0
127717573194	1
127717574199	0
127717580070	0
127717600265	0
127717605826	0
127717633414	0
127717792564	0
127717800704	0
127717801348	0
127717814263	0
127717830718	0
127717832635	0
127717864317	0
127717873941	0
127718121571	0
127718121580	0
127718221231	1
127718391390	0
127718590432	0
127719171965	0
127719354150	0
127719543865	0
127719831194	0
127719876202	1
127719961531	0
127720028449	1
127720258053	1
127720532584	0
127720679494	1
127720840353	0
127721208253	1
127721214359	0
127721233580	0
127721390268	0
127721631508	0
127721715964	1
127721863973	0
127722094968	1
127722123905	0
127722143823	1
127722176253	1
127722224043	0
127722371432	0
127722390404	1
127722682796	1
127722702222	1
127722816480	1
127722877762	1
127722950098	0
127723095414	1
127723208838	1
127723289316	1
127723293975	0
127723582820	1
127724040439	0
127724055230	1
127724179122	1
127724180303	0
127724186271	1
127724186631	1
127724187865	1
127724190703	0
127724190941	1
127724192781	1
127724200340	1
127724204168	0
127724215529	1
127724215786	1
127724218239	1
127724219181	1
127724220045	1
127724220713	1
127724225214	1
127724226568	1
127724227822	1
127724227863	1
127724227887	1
127724230676	1
127724235467	1
127724235650	1
127724238453	1
127724241309	1
127724244150	1
127724249060	1
127724252234	1
127724253814	1
127724254327	1
127724256596	1
127724257597	1
127724257662	1
127724258986	1
127724262167	0
127724264259	0
127724265152	1
127724271583	1
127724275956	1
127724277078	1
127724277144	1
127724277429	1
127724278334	1
127724285384	1
127724285512	1
127724287205	1
127724295068	1
127724296436	1
127724297103	1
127724297364	1
127724299317	1
127724300962	1
127724301771	1
127724306435	1
127724311646	1
127724312811	0
127724312943	1
127724313864	1
127724317915	1
127724323797	1
127724328798	1
127724353766	1
127724384347	1
127724385662	1
127724385920	1
127724387367	1
127724393111	1
127724396138	1
127724406091	1
127724406362	1
127724415563	1
127724460060	1
127724478098	1
127724479143	1
127724519074	1
127724523860	0
127724539072	1
127724556753	1
127724582736	0
127724590477	0
127724598924	1
127724611652	1
127724614076	1
127724620893	0
127724633478	1
127724638767	1
127724640108	1
127724648422	1
127724668813	1
127724698554	1
127724750439	1
127724766651	1
127724767916	1
127724770149	0
127724779138	1
127724787095	1
127724793780	1
127724793862	1
127724798977	1
127724803222	1
127724807610	1
127724810744	1
127724816007	1
127724825645	1
127724828617	1
127724831630	1
127724832221	0
127724833463	1
127724836214	1
127724839360	1
127724847657	1
127724864061	1
127724864331	1
127724876479	1
127724885114	1
127724897318	1
127724906979	1
127724908452	1
127724910739	1
127724912243	1
127724934269	0
127724948011	1
127724958971	1
127724984245	1
127724985393	1
127724988564	1
127724992978	1
127725018413	1
127725028436	1
127725038009	1
127725061843	1
127725066427	1
127725079429	1
127725090562	1
127725092018	1
127725150556	0
127725151977	1
127725155877	1
127725281104	0
127725281555	0
127725284380	1
127725311651	0
127725347408	1
127725802908	0
127725980979	0
127726183995	0
127726198948	1
127726342538	0
127726345059	1
127726374028	1
127726415857	1
127726423139	0
127726456055	1
127726477496	1
127726493450	0
127726505448	1
127726505471	1
127726555371	1
127726558767	1
127726589437	1
127726638089	1
127726711558	1
127726752005	1
127726778490	1
127726815502	1
127726818139	1
127726823469	1
127726883212	0
127726889046	1
127726910497	1
127726988456	1
127726994941	0
127727042880	0
127727140796	0
127727186268	1
127727704225	0
127728009773	0
127728162353	1
127728188585	1
127728272303	1
127728433996	0
127728536920	1
127728816303	1
127728848070	1
127729017705	1
127729041489	0
127729083186	0
127729339500	1
127729750915	1
127730120346	0
127730343119	0
127730688175	1
127730893982	1
127731001531	0
127731044123	0
127731151625	0
127731162102	0
127731192336	0
127731354740	1
127731363504	0
127731400174	1
127731461642	1
127731502954	0
127731571980	1
127731751470	1
127731767159	1
127731901307	0
127731908502	1
127732377196	1
127732634135	0
127732634158	0
127732643098	0
127732673268	0
127732969061	1
127733190460	1
127733211142	1
127733372988	1
127733522585	1
127733836930	0
127734052309	0
127734062162	0
127734111967	0
127734115343	1
127734134157	0
127734290004	0
127734790299	0
127735222866	1
127735351322	0
127735628175	1
127735711905	0
127736078396	1
127736122968	1
127736270793	1
127736443202	0
127736586033	1
127737051836	1
127737166828	0
127737176179	1
127737191238	0
127737412092	0
127737415901	1
127737480916	0
127737531673	0
127737700019	0
127737720727	1
127737741806	0
127737807790	0
127737964024	1
127738491506	0
127738601149	0
127738662097	0
127738745228	1
127738933927	0
127739244502	1
127739246367	1
127739424052	0
127739550889	0
127739701464	0
127739810371	1
127739811517	0
127740156590	1
127740172956	0
127740407449	1
127740586913	1
127740631956	1
127740670409	0
127740692608	0
127740774257	0
127740790603	0
127740902029	0
127741080881	0
127741170591	0
127741262764	0
127741423994	0
127741692619	0
127741702863	0
127741888662	1
127741893472	0
127742074009	0
127742140020	1
127742351047	0
127742398492	1
127742405225	1
127742480455	0
127742701527	0
127742800040	0
127742982435	0
127743111709	0
127743191148	0
127743230616	0
127743281456	0
127743286738	1
127743303583	0
127743391154	0
127743434062	1
127743641872	0
127743783587	0
127743814035	0
127744023380	1
127744101676	1
127744105930	1
127744116322	1
127744125673	1
127744126148	1
127744129027	1
127744147147	1
127744149014	1
127744152910	1
127744155129	1
127744155364	1
127744156423	1
127744159358	1
127744178588	1
127744184330	0
127744185762	1
127744187920	1
127744189241	1
127744190780	1
127744192394	1
127744195109	1
127744201417	0
127744206751	1
127744215413	1
127744228339	1
127744241258	1
127744248467	1
127744257965	1
127744275598	1
127744276800	1
127744281128	1
127744285363	1
127744286370	1
127744288259	1
127744288808	1
127744288831	1
127744291321	0
127744291377	1
127744296154	1
127744298793	1
127744305306	1
127744305893	1
127744322960	1
127744326726	1
127744336378	1
127744342494	0
127744352760	1
127744365846	1
127744368965	1
127744369422	1
127744371236	1
127744373174	1
127744375930	1
127744376111	1
127744379373	1
127744385037	1
127744387212	1
127744388309	1
127744396499	1
127744405902	1
127744415051	1
127744429496	1
127744436998	1
127744919999	0
127745146506	1
127745167399	1
127745260888	1
127745414296	1
127745417529	0
127745465412	1
127745518902	1
127745547428	1
127745770647	0
127745812815	1
127746031007	0
127746051607	0
127746052397	0
127746109006	1
127746133589	0
127746152448	0
127746183427	0
127746183937	0
127746202824	0
127746221022	0
127746243933	0
127746254417	0
127746260048	0
127746260066	1
127746261692	1
127746273632	0
127746292941	1
127746390645	0
127746469809	0
127746992430	0
127747007417	1
127747101028	0
127747430582	1
127747533446	0
127747582241	1
127747821824	1
127747847954	1
127747933578	0
127747951964	0
127747982395	0
127748003293	0
127748084646	1
127748100648	1
127748213019	1
127748261582	0
127748323853	0
127748364450	0
127748503083	0
127748627163	1
127748636148	1
127748721409	1
127749324007	0
127749324397	0
127749335688	1
127749351407	1
127749365719	1
127749401062	1
127749493958	1
127749523076	0
127749620948	1
127749690771	0
127749781280	0
127750093161	0
127750481404	0
127750891299	0
127751046337	1
127751188873	1
127751191963	0
127751210797	0
127751272155	1
127751353098	1
127751515569	1
127751559206	1
127751711893	0
127751781024	0
127751798035	1
127751865058	1
127752039991	0
127752160716	0
127752306128	1
127752320109	1
127752431509	0
127752480854	0
127752570367	0
127752726820	1
127752793067	0
127752862921	1
127752870605	1
127752888402	0
127753022138	0
127753141192	1
127753363621	0
127753582869	1
127753600693	0
127753668389	1
127754054369	0
127754112899	1
127754169235	1
127754189125	1
127754220920	0
127754391886	1
127754908147	1
127755044035	0
127755130036	1
127755130566	1
127755268398	0
127755273430	0
127755569907	1
127755591604	0
127755735453	1
127755795420	0
127755841877	0
127755970889	0
127756194305	0
127756408190	1
127756542559	0
127757035266	1
127757401600	0
127757762790	0
127757880770	0
127757945046	1
127758260038	0
127758285803	1
127758412013	1
127758478333	1
127758559232	0
127758571327	0
127758587129	1
127758650640	0
127758711402	0
127758793395	1
127758892465	0
127759053957	0
127759211342	0
127759221999	0
127759239684	1
127759288958	1
127759512191	1
127759589264	1
127759740093	0
127759752871	0
127759903671	0
127760132701	0
127760291355	0
127760551980	1
127760560892	0
127760574091	0
127760580181	0
127760580636	1
127760591379	0
127760592281	0
127760604118	0
127760631417	0
127760650432	0
127760660384	1
127760663285	0
127760823290	0
127760835172	1
127760883031	0
127760891512	1
127760894311	0
127760900025	1
127760910157	1
127760910960	0
127760913991	1
127760961640	0
127760967856	0
127761011786	1
127761051754	0
127761092437	0
127761109321	0
127761131270	0
127761143838	1
127761153254	0
127761160782	1
127761172703	0
127761173837	0
127761181664	0
127761184004	0
127761190321	0
127761190602	0
127761201382	1
127761212904	0
127761214020	1
127761216379	0
127761243694	0
127761243767	0
127761381201	0
127761422077	1
127761440073	0
127761464321	0
127761469592	1
127761474319	1
127761483436	0
127761484058	0
127761491976	0
127761492802	0
127761510447	1
127761511042	1
127761512686	0
127761521950	0
127761523720	0
127761530081	0
127761551255	0
127761584267	0
127761587428	0
127761613373	0
127761873730	0
127762041649	0
127762061208	0
127762181457	1
127762253830	1
127762343676	0
127762363956	1
127762412196	1
127762485331	1
127762492827	0
127762732734	0
127762752179	0
127762969211	1
127763246868	1
127763601550	0
127763632197	1
127763753215	0
127763809785	0
127763841989	0
127763866058	1
127763887227	1
127764093952	1
127764163617	0
127764280613	0
127764614868	1
127764784462	1
127765272652	0
127765292746	0
127765408574	1
127765418427	0
127765428111	1
127765432748	0
127765438796	1
127765562319	1
127765665457	1
127765668915	1
127765723006	1
127765841204	0
127766070122	0
127766103422	0
127766515731	1
127766533243	1
127767162645	1
127767220126	1
127767501620	0
127767514408	1
127767584109	1
127767640774	0
127767730865	0
127767812264	1
127767822280	1
127767912192	0
127768312670	0
127768341787	0
127768360323	1
127768772482	0
127768791101	0
127769047214	1
127769153685	1
127769266716	1
127769571731	0
127769964185	0
127770118428	1
127770182678	0
127770228650	0
127770279310	1
127770490067	0
127770713943	1
127770824332	0
127770872431	0
127770880073	0
127770931210	0
127770994058	1
127771081717	0
127771282150	0
127771330366	1
127771366541	0
127771473339	0
127771593524	0
127771672194	0
127771780142	1
127772173273	0
127772195968	1
127772316661	0
127772422665	0
127772432778	0
127772444481	1
127772447463	1
127772884159	0
127773133128	1
127773162062	0
127773171120	1
127773191910	0
127773322328	0
127773343997	0
127773441690	0
127773461781	0
127773488270	0
127773548203	1
127773682563	0
127773883873	0
127774343979	0
127775207314	1
127775344321	0
127775441243	0
127775463362	0
127775950220	0
127775978440	1
127776022748	0
127776043296	1
127776226321	1
127776310664	0
127776530913	1
127776822837	1
127776864058	0
127776870183	0
127777112982	1
127777262889	0
127777391406	0
127777393392	0
127777670510	0
127777880776	0
127777883835	0
127777919036	1
127778123387	0
127778272002	0
127778282823	0
127778403903	0
127778413351	0
127778421474	1
127778573848	0
127778600850	1
127778635422	1
127779021084	0
127779331519	0
127779400659	0
127779462254	0
127779502156	1
127779578261	1
127779705326	1
127779772376	1
127779853915	0
127779863281	1
127779941537	0
127780312500	0
127780361634	0
127780449218	1
127780453337	0
127780621028	1
127780852984	0
127781078802	1
127781090031	0
127781330372	0
127781441359	1
127781480240	1
127781563515	0
127781576867	1
127781662217	0
127782182916	0
127782210921	0
127782376252	1
127782473064	0
127782567184	1
127782592016	0
127782620909	0
127782641094	0
127782641963	0
127782660835	0
127782673978	0
127782700487	1
127782773661	1
127782931292	0
127782966230	1
127783233985	0
127783473481	0
127783474398	0
127783740484	0
127783744424	0
127783751534	0
127783760349	0
127783896477	0
127784011946	1
127784024251	1
127784255488	1
127784378423	1
127784390108	0
127784502827	0
127784712890	0
127784776014	1
127785019926	1
127785133789	0
127785141851	0
127785182416	0
127785230787	1
127785240099	1
127785240117	0
127785240986	0
127785242006	0
127785243354	0
127785377735	1
127785407246	1
127785552817	1
127785575383	1
127785881955	0
127785882240	0
127785892858	1
127785892982	0
127785893122	0
127785894041	0
127785911345	0
127785930072	0
127785933593	0
127785960347	0
127785963384	0
127785972235	0
127786030886	0
127786221120	1
127786286318	0
127786428558	1
127786450950	0
127786670290	0
127786742832	0
127786743993	0
127786744157	0
127786751216	0
127786751221	0
127786751238	0
127786751640	0
127786752061	0
127786752233	0
127786753395	0
127786753417	0
127786753595	0
127786830985	1
127786961790	1
127787003020	1
127787054289	1
127787165404	1
127787556107	1
127787640801	0
127787660774	0
127787688119	1
127787761765	0
127787766871	0
127787998190	0
127788164075	0
127788326993	0
127788556985	1
127788837862	1
127788845889	1
127788971280	1
127789201675	0
127789322705	1
127789356278	1
127789506999	1
127789563593	1
127789647713	1
127789730598	1
127789763941	0
127789786034	1
127789817366	1
127789821235	0
127789852622	1
127789997427	1
127790061952	1
127790180884	0
127790357157	1
127790413456	1
127790450437	0
127790458378	1
127790487745	1
127790584006	0
127790721722	1
127790729449	1
127790887772	1
127791108776	1
127791113062	1
127791415217	1
127791466932	1
127791562448	0
127791562911	0
127791711182	0
127791993094	0
127792012342	0
127792029487	1
127792084401	0
127792100103	0
127792111288	0
127792124889	1
127792201220	0
127792345202	1
127792402777	0
127792491400	1
127792575894	1
127792693285	1
127792790962	1
127792803805	0
127793003964	0
127793010243	0
127793010320	0
127793020360	0
127793020525	0
127793020583	0
127793050283	0
127793067769	1
127793072124	0
127793082824	0
127793181612	0
127793334122	0
127793355507	1
127793358179	0
127793404298	0
127793590201	0
127793964201	0
127793984487	1
127794011879	0
127794301174	0
127794373274	0
127794380076	0
127794421795	0
127794686783	1
127794830775	0
127794911245	0
127795071259	0
127795151752	1
127795413203	0
127795446418	1
127795709175	1
127796333048	1
127796435210	1
127796527372	1
127796728315	1
127796849963	1
127796880131	0
127796992079	1
127797131589	0
127797361535	0
127797453126	0
127797558130	1
127797682049	1
127797693243	0
127797974044	1
127798000466	0
127798302555	0
127798323731	1
127798432798	1
127798494167	1
127798561080	1
127798692118	0
127799121229	0
127799210105	0
127799282097	0
127799282246	0
127799413676	0
127799464220	0
127799491531	0
127799590162	1
127799672427	0
127799781453	1
127800347204	1
127800433270	0
127800630514	0
127800854498	0
127801190137	0
127801336862	0
127801341959	0
127801391503	0
127801393032	1
127801469571	1
127801574382	0
127801586920	1
127801718272	1
127801840626	0
127801980985	0
127802311936	0
127802332657	0
127802882363	0
127802906756	1
127802982737	0
127802993868	0
127803034403	0
127803204281	1
127803396192	1
127803463897	0
127803504017	1
127803711146	0
127803799234	1
127803842972	0
127803953070	0
127804032894	0
127804071032	0
127804105252	1
127804382444	0
127804493398	1
127804653463	0
127805011622	0
127805457432	1
127806106159	1
127806319363	0
127806380285	0
127806382501	1
127806485375	1
127806880714	1
127806982885	0
127807369335	1
127807465940	0
127807529313	1
127807574248	0
127807590458	0
127807670055	0
127807823029	0
127807873395	0
127808026665	1
127808232796	1
127808413593	0
127808452386	1
127808540493	0
127808578440	0
127808664089	1
127808752600	0
127808927787	1
127809014389	0
127809174205	0
127809192284	0
127809363755	0
127809836474	1
127810493219	0
127810516684	1
127810942633	1
127811080723	0
127811143148	0
127811284393	0
127811285087	1
127811413563	0
127811792846	0
127812309184	1
127812475202	1
127812476926	1
127812591383	0
127812630047	0
127812842850	0
127812853393	1
127812884169	1
127812910771	0
127812943957	1
127812983061	0
127813063404	0
127813120181	0
127813541683	0
127814071826	1
127814101147	0
127814231104	0
127814253837	0
127814352264	0
127814862143	0
127815163596	0
127815331025	1
127815411179	0
127815441362	1
127815470050	0
127815482009	1
127815510647	0
127815612933	0
127815792435	0
127815892147	0
127816062892	0
127816094333	0
127816132119	0
127816261111	0
127816364042	0
127816723501	0
127816781490	0
127816924051	0
127817016635	1
127817111929	0
127817184504	1
127817195578	1
127817309489	0
127817311253	0
127817312972	1
127817355259	1
127817521705	0
127817800044	1
127818055428	0
127818433735	0
127818523961	0
127818536029	1
127818677827	1
127818678307	1
127818810138	1
127818908901	1
127818952461	0
127818994428	0
127819151276	1
127819152195	0
127819153322	0
127819243899	0
127819504593	1
127819720814	0
127819793839	0
127820034033	0
127820100354	0
127820141120	0
127820224083	0
127820643100	1
127820714301	1
127820725624	1
127820779316	1
127820783870	1
127820791749	1
127820817834	1
127820916373	1
127820923056	0
127821004017	1
127821030804	0
127821072327	1
127821138307	1
127821160527	0
127821353880	1
127821420348	1
127821423347	0
127821424669	1
127821431421	0
127821477411	1
127821485696	1
127821496123	1
127821681653	0
127821683763	1
127821803108	0
127821980248	0
127822040925	0
127822098422	1
127822341989	1
127822413714	0
127822485395	1
127822504175	0
127822771153	1
127823148990	1
127823162965	1
127823335347	1
127823434254	0
127823443945	0
127823482352	0
127823538335	1
127823683089	0
127823880640	0
127823980737	0
127824003058	0
127824094380	0
127824401763	0
127824650079	0
127824737514	1
127825043141	0
127825097102	1
127825119863	1
127825120116	1
127825183986	1
127825351005	0
127825449173	1
127825479377	1
127825520303	0
127825581506	0
127825901400	0
127826020258	0
127826044425	1
127826143740	0
127826174233	1
127826200044	1
127826263644	0
127827094375	0
127827122772	1
127827132952	1
127827270942	1
127827311234	0
127827411624	0
127827420050	0
127827490254	0
127827562370	1
127827600092	0
127827622884	0
127827643607	0
127827802157	1
127827830276	0
127828021529	0
127828066893	1
127828133751	1
127828180107	1
127828302605	0
127828312459	1
127828388351	1
127828393147	0
127828472248	1
127828512483	1
127828616655	1
127828693696	0
127828698137	1
127828698860	1
127828795941	1
127828820837	1
127828855135	1
127828864376	1
127828926355	1
127829135709	1
127829428600	1
127829438828	1
127829447535	1
127829451232	1
127829451276	1
127829453525	1
127829453680	1
127829454048	1
127829454420	0
127829458081	1
127829459151	1
127829460225	1
127829465589	1
127829466024	1
127829466573	1
127829466588	1
127829467112	1
127829467401	1
127829467680	1
127829468780	1
127829470320	1
127829472924	1
127829474458	1
127829475254	1
127829475365	1
127829475388	1
127829477245	1
127829478156	1
127829479326	1
127829480485	1
127829480799	1
127829480954	1
127829483684	1
127829485147	1
127829485871	1
127829486531	1
127829487261	1
127829487501	1
127829487739	1
127829495505	1
127829496113	1
127829505392	1
127829506998	1
127829532904	1
127829553265	1
127829566122	1
127829576746	1
127829578366	1
127829586216	1
127829616381	1
127829619020	1
127829628935	1
127829635120	1
127829635181	1
127829635734	1
127829645755	1
127829655309	1
127829656659	1
127829665490	1
127829676162	1
127829676536	1
127829688626	1
127829688844	1
127829697322	1
127829721124	0
127829728147	1
127829732041	1
127829802117	0
127829815138	1
127829815901	1
127829821971	0
127829827554	1
127829828084	1
127829836635	1
127829844285	1
127829850564	1
127829855427	1
127829879351	1
127829879511	1
127829887427	1
127829906536	1
127829908758	1
127829912807	0
127829917233	1
127829917438	1
127829917693	1
127829918210	1
127829918467	1
127829918831	1
127829919140	1
127829919195	1
127829927956	1
127829928161	1
127829929151	1
127829935418	1
127829935906	1
127829936446	1
127829938099	1
127829945500	1
127829945732	1
127829947012	1
127829949402	1
127829949409	1
127829950407	1
127829958475	1
127829958522	1
127829962624	1
127829965521	1
127829967582	1
127829978592	1
127829999942	0
127830005330	1
127830009096	1
127830025791	1
127830028003	1
127830040157	1
127830075894	1
127830081505	1
127830085512	1
127830086225	1
127830087663	1
127830089211	1
127830095099	1
127830095513	1
127830098062	1
127830103653	1
127830107305	1
127830108762	1
127830119291	1
127830131392	1
127830141973	1
127830145077	1
127830398935	1
127830452173	1
127830691189	0
127830800219	1
127830857192	1
127830890930	1
127830982716	1
127831001410	0
127831120542	1
127831128778	1
127831157433	1
127831182878	0
127831230901	0
127831245252	1
127831245990	1
127831252356	1
127831258315	1
127831266354	1
127831268678	1
127831275587	1
127831295911	1
127831304830	1
127831305917	1
127831308179	1
127831321113	1
127831321963	1
127831323056	1
127831326698	1
127831333018	1
127831334437	1
127831335856	1
127831337891	1
127831338345	1
127831338891	1
127831339176	1
127831341791	1
127831343200	1
127831343583	0
127831344426	1
127831345515	1
127831346854	1
127831347144	1
127831347600	1
127831347741	1
127831348517	1
127831350152	1
127831350457	1
127831354065	1
127831355258	1
127831355995	1
127831356008	1
127831356043	1
127831357188	1
127831358424	0
127831358991	1
127831365051	1
127831365342	1
127831365542	1
127831365826	1
127831367634	1
127831367758	1
127831369061	1
127831369129	1
127831371752	1
127831372669	1
127831373344	1
127831374088	1
127831378993	1
127831381103	1
127831382972	0
127831388477	1
127831388772	1
127831390893	0
127831391030	1
127831394017	0
127831398884	1
127831400326	0
127831401213	1
127831403974	1
127831405036	1
127831405442	1
127831405779	1
127831406053	1
127831406887	1
127831407482	1
127831408185	1
127831408524	1
127831416467	1
127831418026	1
127831418890	1
127831423553	1
127831424195	0
127831425175	1
127831427158	1
127831431375	0
127831435033	1
127831437035	1
127831438252	1
127831441356	1
127831442501	1
127831442894	1
127831444169	1
127831445327	1
127831451878	0
127831452117	1
127831452512	1
127831453037	1
127831456479	1
127831457605	1
127831457678	1
127831458579	1
127831460162	1
127831460289	0
127831462236	1
127831465251	1
127831465773	1
127831468236	1
127831469480	1
127831470498	1
127831472028	1
127831479040	1
127831480752	1
127831480796	1
127831481678	0
127831486294	1
127831486922	1
127831487429	1
127831488331	1
127831496418	1
127831502646	1
127831502704	1
127831506712	1
127831517433	1
127831518824	1
127831526609	1
127831528975	1
127831545472	1
127831547736	1
127831547867	1
127831548920	1
127831549041	1
127831549270	1
127831553346	1
127831563103	1
127831566748	1
127831573638	1
127831576837	1
127831578536	1
127831583938	0
127831586618	1
127831602213	1
127831605307	1
127831605370	1
127831605453	1
127831607348	1
127831608383	1
127831612612	0
127831613593	1
127831613882	1
127831617533	1
127831618906	1
127831620494	0
127831628221	1
127831630465	1
127831631573	1
127831631645	1
127831633131	1
127831635018	1
127831635064	1
127831636180	1
127831638093	1
127831642413	1
127831646058	1
127831646269	1
127831646599	1
127831711893	0
127831747156	1
127831793540	1
127831903479	1
127832133050	0
127832248844	1
127832320106	0
127832320270	0
127832628919	1
127832842915	1
127832853228	0
127833051209	0
127833490806	0
127833554416	0
127833624280	1
127833861945	0
127833862644	1
127833983051	0
127834010021	0
127834181581	0
127834401112	0
127834476542	1
127834558113	1
127835121082	0
127835272348	0
127835561262	0
127835781726	0
127835831574	0
127835854214	0
127836162629	1
127836230707	0
127836366202	1
127836471418	1
127836543982	0
127836996454	1
127837162358	0
127837174404	1
127837177422	1
127837230181	0
127837251965	0
127837333567	1
127837500371	0
127837621614	0
127837976258	0
127838061187	0
127838708182	1
127838785186	1
127838806772	1
127838903149	0
127839000024	1
127839101173	1
127839516907	1
127839939404	0
127840000798	0
127840435461	1
127840443814	0
127840502902	0
127840532018	0
127840616113	1
127840671959	0
127840673336	0
127840732189	0
127840741156	1
127840772357	1
127841210908	0
127841261152	1
127841322599	0
127841343965	0
127841360695	0
127841593278	0
127841853726	0
127842005025	1
127842117114	1
127842157038	1
127842162512	0
127842163191	1
127842166814	1
127842191544	1
127842200819	0
127842246901	1
127842295557	1
127842397404	1
127842435248	1
127842843308	0
127842851370	0
127842962247	1
127842975372	0
127843125521	1
127843128673	1
127843135293	1
127843136707	1
127843152002	1
127843161171	0
127843197534	1
127843237144	1
127843238791	1
127843242953	1
127843315115	1
127843355433	1
127843365452	1
127843644164	1
127843650954	0
127843697237	1
127843700141	0
127843718765	1
127843726003	1
127843727966	1
127843733412	1
127843743447	1
127843744381	0
127843762976	0
127843771229	0
127843777414	1
127843778381	1
127843782986	0
127843790577	0
127843825927	1
127843875279	1
127843886978	1
127843897301	1
127843907774	1
127843915492	1
127843917138	1
127843925064	1
127843927094	1
127843936161	1
127843938947	1
127843940672	1
127843940951	1
127843942497	1
127843947288	1
127843948535	1
127843955056	1
127843956145	1
127843958655	1
127843965186	1
127843965630	1
127843967026	1
127843971951	1
127843972690	1
127843972774	1
127843985181	1
127843985640	1
127843985704	1
127843988266	1
127843988626	1
127843990770	0
127843991953	0
127843996906	1
127844005557	1
127844013282	1
127844024028	1
127844024188	0
127844024369	1
127844026237	1
127844026426	1
127844027157	1
127844029416	1
127844035849	1
127844040659	0
127844045184	1
127844046333	1
127844046549	1
127844055881	1
127844056181	1
127844057951	1
127844058075	1
127844109451	1
127844111698	1
127844118714	1
127844141512	1
127844151191	0
127844165472	1
127844168327	1
127844171884	1
127844173539	1
127844175844	1
127844185614	1
127844186742	1
127844187124	1
127844188234	1
127844191624	1
127844196151	1
127844198408	1
127844205053	1
127844205456	1
127844206378	1
127844207352	1
127844207911	1
127844210991	1
127844225354	1
127844225717	1
127844226552	1
127844227263	1
127844227432	1
127844228114	1
127844229268	1
127844230702	1
127844232620	1
127844232638	1
127844234230	1
127844238263	1
127844241724	1
127844246937	1
127844247406	1
127844255101	1
127844264448	1
127844275243	1
127844276819	1
127844296108	1
127844296646	1
127844332911	1
127844343198	1
127844355933	1
127844362025	1
127844378388	1
127844390654	0
127844391392	1
127844400845	1
127844403955	1
127844405928	1
127844408867	1
127844410777	1
127844418116	1
127844426005	1
127844427589	1
127844428565	1
127844438776	1
127844457413	1
127844573620	0
127844610508	0
127844630706	0
127844697459	1
127844792775	0
127845270737	0
127845271349	0
127845293564	0
127845314125	0
127845460721	0
127845684042	0
127845804390	1
127846005212	1
127846130667	0
127846192008	1
127846516683	1
127846700726	0
127846786042	1
127846879424	1
127846932818	0
127846981293	0
127847198147	1
127847211595	0
127847293542	0
127847512333	0
127847831248	0
127847862864	0
127847892320	0
127847930371	0
127848040082	0
127848378145	0
127848493816	0
127848551384	0
127848663523	0
127848763812	0
127848774264	0
127848921861	1
127849022588	1
127849032378	0
127849276515	1
127849390662	1
127849541539	0
127849543012	1
127849565879	1
127849582434	0
127849603151	1
127849690545	0
127850172923	1
127850382272	0
127850724045	0
127850770809	0
127851310417	1
127851343836	1
127851575130	1
127852262448	1
127852460527	0
127852551021	0
127852554371	0
127852791525	0
127852806661	0
127852816081	1
127853035681	1
127853221777	0
127853258628	0
127853380282	0
127853572272	0
127853578593	0
127853659473	1
127853773246	0
127854051845	0
127854124360	1
127854233000	0
127854315458	1
127854340839	1
127854471046	0
127854529120	1
127854530990	1
127854560142	0
127855135693	1
127855151586	1
127855153391	0
127855343726	0
127855358835	1
127855368061	1
127855381538	0
127855561401	1
127855641959	1
127855648019	0
127855669020	1
127855692858	0
127855920902	0
127855952879	0
127855962788	0
127855983917	0
127856021667	0
127856351032	0
127856472882	0
127856720300	0
127856932528	0
127857022119	0
127857193016	0
127857217919	1
127857237101	1
127857325163	1
127857381845	0
127857400952	0
127857401828	0
127857912880	1
127858173336	0
127858251900	0
127858522650	1
127858523644	0
127858571797	0
127858648430	1
127858749874	1
127858877399	1
127858891987	1
127858912830	0
127858966925	1
127859009171	1
127859035623	1
127859080341	0
127859093344	0
127859132332	0
127859189791	1
127859298834	1
127859401332	1
127859458456	1
127859613308	0
127859633599	1
127859693974	1
127859768139	1
127859926647	1
127859930417	0
127859950095	0
127860001821	0
127860058207	1
127860073233	0
127860097047	1
127860234283	0
127860303163	0
127860501851	1
127860513263	1
127860531749	0
127860630504	0
127860723716	1
127860743159	0
127860758422	1
127860976320	1
127861068537	1
127861072460	1
127861156423	1
127861210199	1
127861222049	0
127861281878	1
127861366725	1
127861401122	0
127861430358	0
127861681266	0
127861682195	0
127861682808	0
127861690315	0
127861690790	0
127861692103	0
127861700529	0
127861700585	0
127861701468	0
127861701547	0
127861702292	1
127861712613	0
127861762048	0
127861772186	0
127861780851	0
127861781663	0
127861784010	0
127861784040	0
127861871193	0
127861884315	0
127862018714	1
127862035652	1
127862122372	1
127862221734	0
127862333870	0
127862841202	1
127863038362	1
127863113353	0
127863140423	1
127863301625	0
127863491806	0
127863530145	0
127863594100	0
127863683084	0
127863771109	0
127863771498	1
127863882305	1
127863903470	1
127863943856	0
127864013737	0
127864128080	1
127864525200	1
127864580060	1
127864900651	0
127865213878	0
127865442071	1
127865529298	1
127865691061	0
127865726006	1
127866007793	1
127866402997	0
127866421605	0
127866473192	1
127866571274	1
127866946905	1
127866982443	0
127867064828	0
127867065649	1
127867111809	0
127867222271	0
127867717925	0
127867771407	0
127867924433	0
127868341966	0
127868420104	0
127868454303	1
127868490799	0
127868697984	1
127868881056	0
127868991982	0
127868996538	1
127869102681	1
127869302569	0
127869424364	0
127869431508	0
127869621267	0
127869888034	1
127869942265	0
127869971293	0
127870052236	0
127870122492	0
127870182506	0
127870270846	0
127870315561	1
127870442433	0
127870676918	1
127870814403	1
127870891412	0
127871370840	1
127871381083	0
127871411546	0
127871444378	1
127871582999	1
127871743584	1
127871764192	0
127871930170	0
127872063081	0
127872085506	0
127872292186	0
127872721252	0
127872870752	0
127872963673	1
127872973317	0
127873100514	0
127873352221	0
127873416669	1
127873533120	1
127873851403	0
127873872972	0
127874140888	0
127874209751	0
127874250554	0
127874336691	1
127874420190	0
127874479739	0
127875033526	0
127875080552	0
127875088473	1
127875173936	0
127875254247	0
127875297382	1
127875564100	0
127875624493	1
127875680479	1
127875743484	1
127875933547	1
127876130143	1
127876182167	0
127876542089	0
127876580408	0
127876582246	0
127876582400	0
127876583127	0
127876593118	0
127876602866	0
127876603200	0
127876613546	0
127876813207	0
127876960889	0
127877017829	1
127877181243	0
127877193658	0
127877261771	0
127877301274	0
127877441714	0
127877680421	0
127877853323	0
127877891362	0
127878080049	0
127878303868	1
127878425845	1
127878723101	0
127878813458	1
127878925481	1
127878974003	0
127879248115	1
127879323374	0
127879354331	0
127879482301	0
127879510989	1
127879586456	1
127879853421	0
127880099496	1
127880284247	1
127880504421	0
127880614277	0
127880654278	0
127880716213	1
127880964372	1
127881156355	1
127881322514	0
127881568075	1
127881731460	0
127882058708	1
127882117240	1
127882633457	0
127882772260	0
127882786836	1
127882846131	1
127882872687	0
127882960033	1
127883202268	0
127883251801	0
127883401946	0
127884002769	1
127884188830	1
127884240176	0
127884591679	0
127884610870	0
127884674066	1
127884700803	0
127884840846	0
127884974455	0
127885202222	1
127885237367	1
127885304016	1
127886443392	0
127886571259	0
127886693567	0
127886744417	0
127886819916	0
127886960703	0
127886979031	1
127886989680	1
127887200101	0
127887357906	1
127887387759	1
127887401195	1
127887517437	1
127887538565	1
127887648834	1
127887823405	0
127887842485	1
127887879728	1
127887913197	1
127887923339	1
127887974292	1
127888021493	0
127888113967	0
127888122307	0
127888317758	1
127888482911	1
127888798933	0
127888804511	0
127889045967	1
127889226011	1
127889232796	0
127889235627	1
127889242181	1
127889280472	1
127889322159	0
127889402368	1
127889407469	1
127889461972	1
127889539368	1
127889562885	1
127889583520	0
127889737511	1
127889803181	0
127889840109	1
127889887522	1
127889927692	1
127889942010	1
127890036627	1
127890055471	1
127890083945	0
127890121233	0
127890132933	0
127890196814	1
127890259462	1
127890277220	1
127890329135	1
127890422216	1
127890493709	1
127890527637	1
127890650160	1
127890668059	1
127890672080	0
127890672203	0
127890686076	1
127890688810	1
127890812001	1
127890868943	1
127890982683	1
127891013477	0
127891040966	1
127891238668	1
127891250156	1
127891389368	1
127891513483	0
127891553870	0
127891687169	1
127891690464	0
127891917335	1
127891989895	1
127892180524	0
127892334230	0
127892622315	0
127892662598	1
127892937877	1
127893077243	1
127893103313	0
127893113779	0
127893128653	1
127893129137	1
127893136845	1
127893140135	1
127893144535	1
127893154283	1
127893157664	1
127893158406	1
127893162204	1
127893162628	0
127893166022	1
127893170797	0
127893177932	1
127893177975	1
127893187684	1
127893189123	1
127893191265	1
127893191521	1
127893195098	1
127893195131	1
127893195881	1
127893212828	1
127893215189	1
127893216663	1
127893218162	1
127893220910	1
127893229074	1
127893232695	1
127893235825	1
127893242945	1
127893245658	1
127893254370	0
127893278176	1
127893283577	1
127893283799	1
127893291459	1
127893291621	1
127893293644	1
127893301908	0
127893302608	0
127893312627	0
127893313505	1
127893315164	1
127893322777	0
127893343187	1
127893351391	1
127893354250	0
127893402789	0
127893514245	1
127893545942	1
127893563923	0
127893580270	0
127893603330	1
127893635448	1
127893665278	1
127893713152	1
127893763129	1
127893883207	0
127894015277	1
127894091432	1
127894098944	1
127894142854	1
127894157866	1
127894163454	1
127894175623	1
127894196611	1
127894389299	1
127894461366	1
127894551861	0
127894637398	1
127894664370	1
127894691609	1
127894722604	1
127894815574	1
127894825514	1
127894831322	1
127894861241	0
127894997157	1
127895051119	0
127895300645	0
127895357504	1
127895363111	1
127895401256	1
127895430960	0
127895617616	1
127895655437	1
127895822657	0
127895898905	1
127895905526	1
127895932448	0
127896010647	1
127896030811	1
127896055406	1
127896230592	1
127896296720	0
127896323980	1
127896400532	1
127896409335	1
127896424193	1
127896458487	1
127896478678	1
127896483479	0
127896538353	1
127896562098	0
127896565198	1
127896611207	1
127896722918	0
127896831449	0
127896851127	1
127896876352	1
127896900958	0
127896903102	1
127896947971	1
127896983016	1
127897038010	1
127897103533	0
127897137613	1
127897310555	1
127897430313	0
127897467131	1
127897498271	1
127897580843	1
127897595903	1
127897607673	1
127897638174	1
127897687225	1
127897802918	0
127897806359	1
127897845876	1
127897976887	1
127898249506	1
127898326288	1
127898327363	1
127898389401	1
127898667501	1
127898750056	0
127898793603	0
127898811016	0
127898946978	1
127899004037	1
127899064508	0
127899178077	1
127899187678	1
127899223076	0
127899306166	1
127899580053	0
127899625874	0
127899680247	1
127899703958	1
127899716312	1
127899767170	1
127899776638	1
127899848382	1
127899990200	0
127900037771	1
127900043704	1
127900141383	0
127900497856	1
127900500654	1
127900511987	1
127900609200	1
127900633491	0
127900638016	1
127900773847	0
127900802381	0
127900840191	1
127900884124	0
127900934357	0
127900951431	0
127901038439	1
127901202345	0
127901464307	1
127901490249	0
127901769344	0
127901801927	1
127901843155	0
127902432842	1
127902660964	0
127902740995	1
127902778868	1
127902904397	0
127903368115	1
127903413196	0
127903455811	1
127903560712	1
127903623568	0
127903647060	1
127903754604	0
127903762025	0
127903968199	1
127904144142	1
127904253097	0
127904300668	0
127904611832	0
127904633129	0
127904948235	1
127905090675	0
127905161960	0
127905178552	1
127905234405	1
127905240120	1
127905280823	0
127905300892	1
127905328684	1
127905591681	0
127905646883	1
127905703568	0
127905712135	1
127905812179	1
127905812489	0
127906152376	0
127906212232	0
127906227884	0
127906251494	0
127906582828	0
127906692873	0
127906740528	1
127906942313	0
127906970444	0
127907293182	0
127907535493	1
127907689191	1
127907713628	0
127907771534	0
127907790304	0
127907892888	0
127907940290	0
127907999655	1
127908199015	1
127908239320	1
127908662688	0
127908755399	1
127908880637	0
127908890023	1
127908916602	1
127908955032	0
127909122834	0
127909155788	1
127909218832	1
127909235391	1
127909251185	0
127909276012	1
127909302250	1
127909303168	1
127909329163	1
127909358484	1
127909370923	1
127909377728	1
127909392055	0
127909394346	1
127909474043	1
127909483896	1
127909489385	1
127909498654	1
127909501635	1
127909512829	1
127909516210	1
127909533759	1
127909580899	1
127909583570	0
127909618398	1
127909620361	1
127909652102	0
127909691804	0
127909761001	1
127909798158	1
127909845390	1
127909851050	0
127909892436	0
127910007386	1
127910153868	0
127910155731	1
127910196373	1
127910226994	1
127910252159	1
127910271820	1
127910284266	1
127910322081	0
127910349165	1
127910353859	1
127910382136	1
127910410178	0
127910461251	1
127910463120	1
127910670700	0
127910774394	1
127910935723	1
127910980116	0
127910980271	0
127910984168	0
127911011980	0
127911012086	1
127911018629	1
127911047447	0
127911123225	1
127911149175	1
127911411085	0
127911519210	1
127911583423	1
127911609295	1
127911758154	1
127911771057	0
127911816630	1
127911822641	0
127911839897	1
127911875272	1
127911883245	0
127911897241	1
127911914169	1
127911956887	1
127911962486	1
127911985628	1
127912071593	1
127912279282	1
127912295853	1
127912338108	1
127912338836	1
127912343536	1
127912346189	1
127912346444	1
127912348084	1
127912356499	1
127912356873	1
127912357213	1
127912368464	1
127912369290	1
127912372684	0
127912376712	1
127912381004	0
127912381283	0
127912383410	1
127912385710	1
127912387015	1
127912403692	1
127912407617	1
127912409330	1
127912415961	1
127912417069	1
127912418213	1
127912423206	1
127912426161	1
127912443827	1
127912448576	1
127912451932	1
127912463779	1
127912465924	1
127912485920	1
127912501731	1
127912541829	1
127912556102	1
127912585151	1
127912616832	1
127912621363	1
127912623541	1
127912650075	1
127912657811	1
127912661685	1
127912669147	1
127912674118	1
127912731439	0
127912755205	1
127912760863	0
127912833611	0
127912870755	1
127912885290	1
127912931979	1
127912938983	1
127913045703	1
127913231069	0
127913320931	0
127913340339	1
127913360734	0
127913438694	1
127913650032	0
127913700080	1
127913802308	0
127914031601	0
127914055463	1
127914308744	1
127914362223	1
127914367429	1
127914431624	0
127914471716	0
127914483737	0
127914665297	1
127914665952	1
127914771168	0
127914920357	0
127914923960	1
127915153580	0
127915203789	1
127915222425	0
127915280912	1
127915322728	1
127915465167	1
127915568766	1
127915585663	1
127915588283	0
127915592696	1
127915830597	0
127915873481	0
127915891361	1
127916077127	1
127916242026	0
127916251264	0
127916313043	1
127916361686	1
127916393717	0
127916490820	0
127916531627	0
127916573860	1
127916636474	1
127916647094	1
127916716037	1
127916721255	0
127916753071	1
127916777709	1
127916823378	0
127916893248	0
127916950378	0
127917466773	1
127917535349	1
127917695606	1
127917713757	1
127917766571	1
127917931518	1
127917980036	0
127918010338	0
127918032650	0
127918050188	0
127918053140	0
127918102437	0
127918158028	1
127918952033	0
127919139327	1
127919184009	0
127919333530	0
127919361396	0
127919506329	1
127919571408	0
127920132609	0
127920270095	0
127920303564	0
127920441540	0
127920450890	0
127920482786	0
127920674139	1
127920780490	1
127921046677	1
127921172588	1
127921260364	1
127921301097	1
127921452579	0
127921693309	1
127921972269	1
127922142874	0
127922327680	0
127922460936	1
127922551371	0
127922794508	0
127922914203	0
127923200480	0
127923292518	0
127923299186	1
127923434305	0
127923523730	0
127923821707	1
127923927341	1
127923963251	0
127924023266	0
127924370173	0
127924830328	0
127924835910	1
127924894528	1
127925242463	0
127925283775	1
127925471193	0
127925512344	0
127925621131	0
127925633683	0
127925673939	0
127926222965	0
127926266832	0
127926364154	1
127926420737	1
127926471104	0
127926511098	0
127926533771	0
127927132770	1
127927145517	1
127927441089	1
127927461431	1
127927650622	1
127927732182	0
127927741384	0
127927841350	0
127927929862	1
127928013178	0
127928021624	0
127928092602	0
127928343597	1
127928573470	1
127928604459	0
127928943775	0
127929124181	0
127929230761	0
127929347035	1
127929586808	1
127929611092	1
127929639620	0
127929668538	1
127929678852	0
127929794079	0
127929872662	1
127930060303	1
127930082450	0
127930133393	0
127930631212	0
127931350918	1
127931540081	0
127931621778	1
127931812747	0
127931814422	0
127931925038	1
127931953874	0
127932144049	0
127932231697	1
127932752053	0
127932963511	1
127933111266	0
127933223510	0
127933584273	0
127933632383	1
127933641804	0
127934110998	0
127934308123	1
127934360111	0
127934383969	1
127934392773	0
127934396587	0
127934544088	1
127934669631	1
127934710516	1
127934713756	0
127934730376	0
127934832118	0
127934837169	1
127934855192	1
127935132232	0
127935166527	1
127935568534	1
127935713073	1
127935890797	1
127935978026	1
127936001615	1
127936151956	0
127936445804	1
127936637458	0
127936790211	1
127937044185	0
127937076049	1
127937232148	0
127937461611	0
127937546665	1
127937673263	0
127937880371	0
127937902820	0
127938004217	0
127938083549	0
127938111974	0
127938210929	0
127938377313	0
127938688716	1
127938821441	1
127938969893	1
127939065065	1
127939342082	0
127939532947	1
127939562470	0
127939629478	1
127939731331	1
127939813054	0
127939950847	0
127940114475	0
127940192640	0
127940193473	0
127940502782	0
127940582492	0
127940641514	0
127940661130	0
127940871021	0
127941013158	0
127941183042	0
127941313422	0
127941535406	1
127941745139	1
127941812844	0
127942086356	1
127942087726	1
127942091924	0
127942155307	0
127942184796	1
127942323378	0
127942404462	0
127942518393	0
127942607833	1
127942634460	0
127943033786	0
127943064373	0
127943271689	0
127943410366	1
127943505979	1
127943883895	1
127943924261	0
127943933718	0
127944183382	0
127944270890	0
127944281240	1
127944366365	0
127944476115	1
127944590850	0
127944611818	0
127944740659	1
127944766772	0
127944802355	0
127944992869	0
127945040543	0
127945332452	0
127945452050	0
127945782011	1
127945851848	1
127945952303	0
127945983141	0
127946443131	0
127946791122	0
127946802630	0
127946927089	1
127947112486	0
127947301505	0
127947394429	0
127947582240	0
127947642347	0
127947642602	1
127947670884	0
127947799880	1
127947938259	1
127947960466	1
127948018533	1
127948081634	0
127948162223	0
127948201047	0
127948328875	1
127948572990	1
127948741165	1
127948929273	1
127948964030	1
127948986967	1
127949078565	0
127949243887	0
127949287033	1
127949464242	0
127949604157	1
127949631259	0
127949763296	1
127950021251	0
127950072213	0
127950081569	0
127950327645	1
127950601597	0
127950964462	1
127951364487	1
127951661505	1
127951970633	1
127952522922	0
127953116083	1
127953551580	0
127953811309	1
127953851402	0
127953855700	1
127953940248	0
127953993014	0
127954040077	1
127954090907	1
127954263419	1
127954476380	1
127955141799	0
127955289083	1
127955675898	0
127955752945	0
127955812229	0
127955902276	0
127955925545	1
127955949945	1
127955982641	1
127956353708	0
127956523256	0
127956540556	1
127956796339	1
127956937837	1
127956952485	0
127957163560	0
127957175376	1
127957350482	0
127957480106	0
127957591922	0
127957680939	1
127957690924	1
127957783249	0
127957823755	1
127958091472	1
127958241284	1
127958250341	1
127958340738	0
127958403845	0
127958467293	1
127958469104	1
127958532204	1
127958633792	0
127958913810	0
127959010151	0
127959041614	0
127959151539	0
127959266435	1
127959353697	1
127959371521	1
127959450457	1
127959661390	0
127959683335	0
127960061414	1
127960142306	0
127960784454	1
127961160571	1
127961332899	1
127961362417	1
127961702837	1
127961713860	0
127961773869	0
127961903547	0
127961944440	1
127962054214	0
127962182912	0
127962274156	1
127962422591	0
127962521672	0
127962541790	1
127962684313	0
127963094286	1
127963174254	0
127963304496	1
127963364012	1
127963552483	1
127963921239	0
127964466007	1
127964670306	0
127965024253	0
127965031748	1
127965110064	0
127965300045	0
127965311089	0
127965433425	0
127965605973	1
127966113347	0
127966459172	1
127966552637	1
127966571507	0
127966580569	0
127966601173	0
127967030638	0
127967182373	0
127967260648	0
127967302391	0
127967419046	0
127967440230	0
127967510747	0
127967643001	1
127967655182	1
127967667319	1
127967837391	0
127968680234	0
127968823580	0
127968954043	1
127969148788	1
127969290396	0
127969298973	1
127969334399	0
127969345404	1
127969594893	1
127969708477	1
127970042483	0
127970211832	1
127970240346	0
127970317138	1
127970347617	1
127970453646	0
127970754413	0
127970882361	0
127970959115	1
127971677269	1
127971720324	0
127971732886	0
127972451541	0
127972454019	1
127972501590	1
127972600809	1
127972730210	0
127972868221	1
127972874464	1
127972938555	1
127972975526	1
127973049100	1
127973052755	1
127973111456	1
127973158495	1
127973364308	0
127973392248	0
127973983688	0
127974073042	0
127974230287	0
127974281340	0
127974296065	1
127974331433	0
127974432571	1
127974560064	1
127974662082	0
127974853827	0
127974957795	1
127975010946	0
127975122260	1
127975264330	0
127975361410	0
127975492846	0
127975807087	0
127975833951	0
127975857474	0
127975981058	1
127976235378	1
127976356608	0
127976466217	1
127976903173	1
127976970935	0
127977114333	0
127977364027	0
127977534288	0
127978193072	0
127978223554	0
127978307167	1
127978340557	0
127978340783	0
127978386691	1
127978451677	0
127978528872	0
127978555471	1
127978561964	1
127978642654	1
127978801740	1
127978843464	0
127978860501	0
127978972847	1
127979131593	1
127979230135	0
127979291336	0
127979362971	0
127979439569	1
127979846107	0
127980110247	0
127980115465	1
127980223486	1
127980371349	0
127980524331	0
127980731977	0
127980743670	0
127980804388	1
127980811980	1
127980832266	0
127981113056	0
127981140794	0
127981360717	1
127981372881	1
127981472417	1
127981521615	0
127981630942	1
127981760569	0
127981891011	0
127981910746	0
127982011162	0
127982023697	0
127982123953	1
127982127439	1
127982133057	0
127982193824	0
127982210654	0
127982465287	1
127982510667	1
127982574748	0
127982597928	1
127982630576	1
127982682657	1
127982725613	1
127982780633	1
127982813279	0
127982838473	1
127982839465	1
127982865407	1
127982893203	1
127982906888	1
127982933352	1
127982953951	1
127982997826	1
127983022400	0
127983083402	0
127983084001	1
127983088891	1
127983215166	1
127983218128	1
127983321267	0
127983323227	0
127983342441	0
127983355481	1
127983363876	0
127983371580	0
127983382469	1
127983433099	1
127983553506	0
127983719354	1
127983760194	0
127983840433	0
127984310724	0
127984453197	1
127984563722	0
127984592128	0
127984669412	1
127984688958	0
127984860078	0
127984893933	0
127985150677	0
127985523113	0
127985884387	0
127985915654	1
127986250815	0
127986712087	1
127986947999	1
127987031785	0
127987142758	0
127987176715	1
127987534139	0
127987572657	0
127987583657	0
127987592299	1
127987630276	1
127987672475	0
127987687596	1
127987782466	1
127987973551	0
127987990989	0
127988253849	0
127988281744	0
127988393279	0
127988394355	0
127988396731	1
127988503540	0
127988900830	0
127988901890	0
127988949830	1
127989003926	1
127989131723	1
127989143457	1
127989274221	0
127989295548	1
127989310141	0
127989362257	0
127989421641	0
127989640646	0
127989800092	0
127989870442	1
127989880682	1
127989884398	0
127989900072	1
127989900886	1
127990202540	1
127990211408	0
127990231378	0
127990270020	1
127990450930	0
127990451879	1
127990452110	0
127990493547	0
127990540172	0
127990540336	0
127990621147	0
127990700716	0
127990757004	1
127991001802	0
127991140453	0
127991324503	1
127991334867	1
127991530374	0
127991545799	1
127991668157	1
127991679634	1
127991983147	1
127992098564	1
127992144012	0
127992151134	1
127992301405	0
127992506661	1
127992533614	0
127992672608	1
127992756239	1
127992793315	0
127992838428	1
127993056962	1
127993175115	1
127993370139	0
127993600612	0
127993622614	0
127993846199	1
127993876985	1
127994125438	0
127994269556	1
127994401461	0
127994494429	1
127994590695	1
127994773533	0
127995030865	0
127995059318	1
127995150637	0
127995171632	0
127995260867	0
127995331011	0
127995431607	0
127995471811	0
127995480456	0
127995540601	0
127995632759	0
127995651596	0
127995651714	0
127995654310	0
127995654404	0
127995661984	0
127995671229	0
127995672257	0
127995680202	0
127995762136	0
127995763355	0
127995870503	1
127996033477	0
127996159854	1
127996251642	0
127996274385	0
127996534071	1
127996602108	0
127996680154	1
127996931450	0
127997552942	0
127997700689	1
127997823560	0
127998232229	0
127998263355	1
127998422650	0
127998500286	1
127998581925	0
127998744064	1
127998886492	0
127998976466	1
127999133385	0
127999275965	1
127999369183	1
127999542739	1
127999623792	1
127999781406	0
127999803186	0
127999992786	0
128000100360	1
128000306297	1
128000375124	1
128000604388	0
128000607785	1
128000760732	0
128001041247	0
128002001835	0
128002025023	1
128002161967	0
128002169167	1
128002171019	0
128002283432	1
128002292855	1
128002351531	1
128002361585	0
128002402741	1
128002632921	1
128002790546	0
128002820890	1
128002821205	0
128002934012	0
128003348126	1
128003363700	0
128003562058	0
128003672213	0
128004102450	0
128004523415	1
128004551981	0
128004950652	0
128005076314	1
128005322577	1
128005861282	0
128005950376	0
128006192055	0
128006453923	0
128006585821	1
128007112419	0
128007217207	1
128007450911	0
128007462585	1
128007530669	0
128007603633	1
128007692536	0
128008093418	0
128008276594	1
128008329910	0
128008331612	0
128008914004	1
128008940369	1
128008942100	1
128009093423	0
128009581906	0
128009613995	0
128009646526	1
128009654243	0
128009740220	0
128009883825	1
128010191876	0
128010192607	0
128010294324	0
128010430602	0
128010462492	0
128010524034	0
128010634347	1
128011152955	1
128011402320	0
128011651899	0
128011652122	0
128011652839	0
128011710441	0
128011772929	1
128011969213	0
128011970796	0
128011970873	0
128011973079	1
128011974360	0
128011991049	0
128011991292	1
128011992012	1
128011993687	0
128012002869	0
128012063522	0
128012185175	1
128012193364	1
128012285388	1
128012323288	0
128012404417	0
128012411362	0
128012411457	0
128012411900	0
128012413490	0
128012436582	1
128012475594	1
128012624460	0
128012640861	1
128012710095	0
128012711240	0
128012714279	0
128012722042	0
128012723296	0
128012740944	0
128012755481	0
128012823830	1
128013090920	0
128013222291	0
128013445899	1
128013590848	1
128013770760	0
128013784176	0
128013791506	0
128013842279	0
128013890669	0
128013910935	1
128014143605	0
128014242825	0
128014614380	0
128014663996	1
128014812306	0
128014990259	1
128015488475	1
128016012197	0
128016090126	1
128016092103	0
128016305702	1
128016436033	0
128016521042	1
128016653575	1
128016762308	1
128016800767	0
128016920196	0
128017048463	1
128017173592	0
128017592303	0
128017682817	0
128017811491	1
128017812252	0
128017845843	1
128018332861	0
128018613445	0
128018712228	0
128018722184	1
128018740863	0
128019023520	0
128019064122	0
128019093617	0
128019111345	0
128019173736	0
128019197664	1
128019381116	1
128019424321	1
128019790326	0
128019850515	0
128019943461	0
128020043342	0
128020102994	1
128020218430	1
128020825732	1
128020901256	0
128021161294	1
128021381233	0
128021431117	0
128021505988	1
128021643864	0
128021884979	0
128021983426	1
128022030232	1
128022162979	0
128022175974	1
128022411524	0
128023000950	0
128023118364	1
128023362143	0
128023450887	1
128023648536	1
128023713637	0
128023842762	0
128023870085	0
128024103497	0
128024533136	0
128024591965	0
128024711723	0
128024751280	0
128024903551	0
128024940716	0
128025240801	1
128025354272	0
128025404776	0
128025530264	0
128025631611	1
128025901986	0
128025923266	0
128026211164	0
128026280980	0
128026620313	0
128026754449	0
128026904161	0
128026959369	1
128026968310	1
128027046015	0
128027149384	1
128027152657	0
128027342949	0
128027418734	1
128027485696	0
128027494418	0
128027591391	0
128027703467	0
128027711919	0
128027922712	0
128027942753	1
128027980217	0
128028246909	1
128028574290	0
128029735834	1
128030143004	0
128030315784	0
128030353374	0
128030411724	0
128030431481	1
128030668602	1
128030731584	0
128031011941	1
128031013771	0
128031066419	1
128031375411	1
128031493672	1
128031561966	0
128032037529	1
128032353916	1
128032363100	1
128032384114	0
128032434383	1
128032613719	1
128032840477	0
128032914296	0
128033010970	0
128033182625	1
128033403436	1
128033485815	1
128033534505	0
128033540648	1
128033576676	1
128033694427	1
128034072699	0
128034074221	0
128034079292	1
128034473064	0
128034668411	1
128034765100	1
128035042459	0
128035156862	1
128035278181	1
128035311123	1
128035340497	0
128035401756	1
128035431542	1
128035521770	1
128035632178	0
128035832600	0
128035954362	0
128035983239	0
128036091139	1
128036211214	0
128037114216	0
128037150074	1
128037155757	1
128037162947	0
128037228673	1
128037297872	1
128037334191	1
128037424492	0
128037510250	1
128037621406	0
128037643555	0
128037800996	1
128037994196	1
128038143526	0
128038182205	0
128038294089	1
128038303179	1
128038314484	0
128038451629	1
128038511294	0
128038884300	0
128039087312	0
128039129051	1
128039160850	0
128039217235	1
128039281716	0
128039365026	1
128039508257	1
128039671671	1
128039957398	1
128040035391	1
128040342272	0
128040432826	0
128040451645	1
128040542388	1
128041252456	1
128041350932	0
128041511366	0
128041553095	1
128041572639	1
128041731413	0
128041782700	0
128041800994	0
128041806075	1
128041812387	1
128041940907	1
128042123433	0
128042141463	0
128042335046	1
128042642865	0
128042681693	0
128042682360	0
128042777969	1
128043151316	1
128043638847	1
128043777007	1
128043779295	1
128043930373	0
128044102591	0
128044331159	0
128044843055	0
128044892626	0
128045000142	0
128045014543	1
128045351139	0
128045440632	0
128045513078	0
128045558467	1
128045611213	0
128045620587	0
128045632662	0
128045700460	0
128045783679	0
128045943014	0
128046070037	1
128046414204	0
128046513669	0
128046683508	1
128046964494	0
128047152844	1
128047160623	0
128047200418	0
128047222855	0
128047247009	1
128047275019	1
128047393140	1
128047499210	1
128047666646	1
128047790900	1
128047824002	0
128047994348	0
128048132935	0
128048282731	0
128048422859	1
128048434308	1
128048830427	0
128049191229	0
128049325957	1
128049425101	1
128049603568	0
128049606789	1
128049721572	0
128049820900	0
128050074443	1
128050161374	0
128050206218	1
128050284451	1
128050289279	1
128050432125	1
128050490405	0
128050512648	0
128050629061	1
128050650610	0
128050684143	0
128050686596	0
128050812854	1
128050914067	0
128051211148	1
128051234370	1
128051350233	0
128051596934	1
128051820218	1
128051861454	1
128051994407	1
128052004471	1
128052017451	1
128052123854	1
128052293484	0
128052541551	0
128052652827	1
128052713661	0
128052879435	1
128052934059	1
128053385726	1
128053434178	0
128053680167	1
128053680793	0
128053791729	0
128053830497	1
128053881618	0
128053892557	0
128053963339	0
128054226302	1
128054547066	1
128054813754	0
128054940462	1
128055042047	0
128055140978	0
128055163267	0
128055349807	1
128055374114	1
128055750219	0
128055920183	0
128056003409	0
128056040462	0
128056473304	1
128056491609	0
128056637151	1
128056713367	1
128056744665	1
128057323310	0
128057507103	1
128057572352	0
128057573862	1
128057964131	0
128058122958	1
128058238691	1
128058246419	1
128058373607	0
128058454196	0
128058460991	0
128058516102	1
128059225994	1
128059292164	0
128059335059	1
128059382119	0
128059732289	0
128059742840	0
128059784456	0
128059856873	1
128060082176	0
128060216689	1
128060580393	1
128060791843	0
128060862123	1
128060893012	0
128061000703	0
128061023032	0
128061304162	1
128061310821	0
128061620411	0
128061702966	0
128061751227	1
128061941224	0
128061943628	0
128061971544	1
128062059544	1
128062082234	0
128062221859	1
128062223476	0
128062527035	1
128062554500	0
128062567914	1
128062780569	1
128062835591	1
128062851909	1
128062987617	0
128063583324	0
128063640824	1
128063702687	0
128063803570	0
128064208612	1
128064470869	1
128064523766	1
128064550130	0
128064583833	0
128064797215	1
128065164765	1
128065273514	0
128065332220	0
128065373141	1
128066011889	0
128066112869	0
128066248945	1
128066707587	1
128066830858	0
128066906320	1
128066997538	1
128067042121	0
128067227503	1
128067465377	1
128067601798	0
128068012935	0
128068603747	0
128068642978	0
128068650809	0
128068651003	0
128068652483	0
128068653417	0
128068672242	0
128068672827	0
128068673002	0
128068673308	0
128068680695	0
128068680999	0
128068681611	0
128068682560	0
128068682874	0
128068684282	0
128068684300	0
128068684443	0
128068691248	0
128068691946	0
128068692740	0
128068692836	0
128068693731	0
128068694179	0
128068700106	0
128068700750	0
128068700790	0
128068702063	0
128068702533	0
128068702723	0
128068702732	0
128068702855	0
128068721876	0
128068722022	0
128068722519	0
128068723017	0
128068730066	0
128068731595	0
128068731930	0
128068740651	0
128068783948	0
128068790105	0
128068794233	0
128068812346	0
128068971465	0
128069550039	0
128069653571	0
128069729478	1
128069731646	0
128069882437	1
128069964442	1
128070054804	1
128070398980	1
128070470300	0
128070474052	1
128070797751	1
128071015234	0
128071064005	0
128071215675	1
128071563508	0
128071602584	0
128071740093	0
128071970447	0
128071984082	0
128072109374	1
128072262580	0
128072451433	0
128072560553	0
128072639610	1
128072799938	1
128072954339	1
128073000190	0
128073108159	1
128073122388	0
128073181355	1
128073518237	1
128073561347	0
128073953217	0
128073962804	0
128074080962	1
128074153863	0
128074173195	1
128074189337	1
128074310491	0
128074400894	0
128074463016	0
128074804306	0
128075043205	0
128075132445	0
128075631340	0
128075754325	1
128075883090	1
128076031415	1
128076051048	0
128076072242	0
128076128464	1
128076163877	0
128076491550	0
128076532715	0
128076601902	0
128076632450	1
128076684211	0
128076832705	1
128077118393	1
128077160119	1
128077302923	1
128077315726	1
128077330511	0
128077384105	1
128077393219	1
128077650515	0
128077868085	1
128078170739	1
128078329027	1
128078340549	1
128078468379	1
128078632427	0
128078730268	0
128078786008	1
128078903277	0
128078924793	1
128079061783	1
128079242020	0
128079283157	0
128079442564	0
128079634331	0
128079863185	0
128079922209	0
128080180934	0
128080533457	1
128080660712	0
128080702448	0
128080825441	1
128080825967	1
128080831982	0
128081022807	1
128081447570	1
128081521973	0
128081567758	1
128081861229	0
128081876036	1
128082030977	0
128082124070	0
128082222442	0
128082231277	0
128082390275	0
128082421123	0
128082623518	0
128082700153	1
128082935067	1
128083117566	1
128083236821	0
128083241423	0
128083252558	0
128083511725	1
128083560779	0
128083713764	0
128083821075	0
128083904276	0
128083928683	1
128083939633	1
128084453141	0
128084454648	1
128084590663	0
128084847434	1
128084933325	1
128085160658	0
128085220512	1
128085310626	1
128085492460	1
128085499180	0
128085903992	0
128085911502	0
128086310923	0
128086344058	0
128086622752	0
128086642562	0
128086651591	0
128086671125	0
128086690413	1
128087169200	1
128087420394	0
128087458522	1
128087767394	1
128088273556	1
128088294088	1
128088643569	1
128088688681	1
128088777328	1
128088880148	0
128089049908	1
128089231617	0
128089288519	1
128089329150	1
128089440335	1
128089525458	1
128089564839	1
128089790366	1
128090079697	1
128090135741	1
128090188544	1
128090230752	0
128090288089	1
128090643905	1
128090686282	1
128090730924	0
128090762464	0
128090888310	1
128090911061	0
128091392545	0
128091493396	0
128091573279	0
128091883903	1
128091920822	0
128091990079	1
128092051532	0
128092141589	0
128092142264	0
128092155750	1
128092641205	1
128092656482	1
128093096682	0
128093153698	0
128093441017	1
128093461833	0
128093673188	0
128093726343	1
128093763625	1
128093912171	0
128094293559	0
128094500624	0
128094578858	1
128094597582	1
128094663269	1
128094801073	0
128094920035	0
128094927101	1
128095159009	1
128095186572	1
128095232507	0
128095260105	1
128095293500	0
128095357258	1
128095377494	0
128095412658	0
128095468027	1
128095520034	0
128095742567	0
128095964144	1
128096007700	0
128096070548	1
128096073671	1
128096074282	1
128096101279	1
128096110056	0
128096291721	0
128096333748	1
128096347053	1
128096392894	0
128096481730	0
128096622675	0
128096754095	1
128096831092	0
128096911029	0
128097345758	1
128097351133	0
128097620853	0
128097669276	0
128097732195	0
128097814387	0
128097882262	1
128098094461	0
128098221719	0
128098294007	1
128098330082	1
128098748211	1
128098881717	1
128098910753	0
128098932155	0
128099080350	0
128099087504	1
128099176183	1
128099183548	1
128099184150	0
128099283198	0
128099357019	1
128099464771	0
128099645938	0
128099710441	0
128099744346	0
128099751912	1
128099991320	1
128100073117	0
128100101210	0
128100342704	0
128100819093	1
128100821479	0
128100923298	0
128100942480	0
128100944029	0
128101091723	0
128101239138	1
128101292697	0
128101500284	0
128101500672	0
128101504338	0
128101510310	0
128101511499	0
128101511700	0
128101511897	0
128101512162	1
128101512486	0
128101513326	0
128101980955	1
128102041997	0
128102334308	0
128102398707	1
128102611119	0
128102640664	0
128102733533	0
128102823086	1
128103080577	0
128103391609	0
128103472328	0
128103481335	0
128103921813	1
128104054230	0
128104200658	1
128104280885	0
128104550183	1
128104742566	1
128104766176	1
128104822734	0
128104892892	0
128105024033	0
128105421098	0
128105473734	0
128105650136	0
128105682819	0
128105713823	0
128105739015	1
128105892479	0
128105894298	0
128105940544	0
128105941591	1
128105983161	0
128106153654	1
128106453833	0
128106679705	1
128107038847	1
128107261742	0
128107360041	0
128107914251	0
128108020889	0
128108160414	0
128108175830	1
128108223570	0
128108254630	0
128108363682	0
128108523730	0
128108652343	0
128108783930	0
128109173627	0
128109191176	0
128109691306	1
128109840890	1
128109841904	0
128109872030	0
128110220252	0
128110229347	1
128110454013	0
128110564369	0
128110592268	1
128110823602	1
128110843114	0
128110882802	0
128111301461	0
128111304071	1
128111453749	1
128111590518	1
128111630593	0
128111874066	0
128112012658	0
128112015272	1
128112079066	1
128112182098	0
128112223098	0
128112540226	1
128112583706	0
128112621140	1
128112705704	1
128112792229	0
128112837080	1
128112853048	1
128112912643	0
128112956326	1
128113272447	1
128113535139	0
128113833176	1
128113910266	0
128113960544	0
128114097185	1
128114273867	0
128114421093	0
128114433870	0
128114489672	0
128114596540	1
128114684330	1
128114790605	0
128114792998	0
128114820640	0
128114841654	0
128114912547	0
128114912623	0
128114930691	0
128114932628	0
128114933318	0
128114942668	0
128114954448	0
128114962252	0
128114963100	0
128114963382	1
128114964223	0
128114970267	0
128114980043	0
128115104482	0
128115383405	0
128115499147	1
128115525160	0
128115636626	1
128115672587	0
128115791346	1
128115980194	0
128116200111	0
128116216409	1
128116362245	0
128116814591	0
128117100918	0
128117191805	0
128117502851	0
128117973476	0
128118210220	0
128118228981	1
128118292815	0
128118418456	1
128118451653	0
128118720081	0
128118983547	0
128119100711	0
128119122823	0
128119137689	1
128119176775	1
128119210764	0
128119211543	0
128119233313	0
128119240451	1
128119306070	1
128119308389	1
128119594278	0
128119638289	1
128119810337	0
128120045951	1
128120050663	0
128120082074	0
128120113319	0
128120216464	0
128120301312	1
128120322803	0
128120532948	0
128120612858	1
128120614472	1
128120913955	0
128121066494	1
128121341255	0
128121600311	0
128121614393	0
128121722746	1
128121770539	0
128121835302	1
128121850800	0
128121925102	1
128122131983	0
128122285575	1
128122470075	0
128122483559	0
128122711255	1
128123103384	1
128123280295	1
128123295276	1
128123300692	0
128123356383	0
128123373272	0
128123450135	0
128123511294	0
128123543375	1
128123640967	1
128123690314	0
128123732299	1
128123757868	1
128123853257	0
128123871090	0
128123947561	1
128124035736	1
128124187041	1
128124250994	0
128124293123	1
128124306735	1
128124326961	1
128124500062	0
128124520887	0
128124620999	0
128124700351	0
128124711022	0
128124711492	0
128124732516	0
128124807642	1
128124821658	0
128124910096	0
128124924487	0
128124962512	1
128125045001	1
128125094417	0
128125200713	1
128125270022	0
128125402369	1
128125513861	0
128125642036	1
128125691429	0
128125804145	1
128125911876	0
128126032932	1
128126086171	1
128126098871	1
128126169306	1
128126171512	0
128126407988	0
128126456112	0
128126550771	0
128126671292	0
128126960284	1
128127066941	1
128127098691	0
128127220929	1
128127264803	1
128127321735	0
128127520512	0
128127672910	0
128127838045	1
128127894080	1
128127952327	0
128128421763	0
128128457712	1
128128599499	1
128128619311	1
128128786188	1
128128840192	0
128128892986	0
128129232994	1
128129363171	0
128129380918	1
128129431721	1
128129463469	1
128129520206	0
128129587610	1
128129643348	1
128129736966	1
128129763444	0
128129879296	1
128130046486	1
128130066538	1
128130125668	1
128130140525	0
128130191440	1
128130232162	1
128130251407	0
128130274413	1
128130281980	0
128130381788	1
128130383052	1
128130522596	1
128130601648	0
128130621424	0
128130633511	0
128130657144	1
128130690476	0
128130756317	1
128130762521	0
128130814417	1
128130883082	0
128130890490	0
128130904644	0
128130933760	0
128130960750	0
128130975377	1
128130994241	1
128131002583	0
128131018927	1
128131106998	0
128131483736	1
128131491969	0
128131575009	1
128132040574	1
128132341721	0
128132501101	1
128132578084	1
128132642186	0
128132681993	0
128132691740	0
128132741377	1
128132801432	0
128132801680	0
128132802430	1
128132802611	0
128132803915	0
128132820571	1
128132833129	0
128132850430	0
128132851808	0
128132863754	0
128132976366	1
128133485373	1
128133485378	1
128133662888	0
128133663124	0
128133680860	1
128133683099	0
128133752223	0
128134113236	0
128134320660	0
128134385552	1
128134395211	1
128134441699	1
128134474500	0
128134583548	0
128134690401	0
128134695518	1
128134738731	1
128134844207	0
128135102170	0
128135300402	0
128135344502	0
128135530518	0
128135545102	1
128135668989	1
128135688301	1
128135723202	1
128135743247	0
128135923320	1
128135923915	1
128135933768	0
128135963496	0
128135987055	1
128136179061	1
128136190286	1
128136211869	1
128136231675	1
128136252050	1
128136266714	1
128136353082	0
128136361148	0
128136375807	1
128136390526	0
128136516730	1
128136628164	1
128136947465	1
128136951794	0
128137072545	1
128137104133	1
128137377861	1
128137543677	0
128137857992	1
128137873944	0
128137958543	1
128137962600	0
128138193700	1
128138287224	1
128138292605	1
128138393240	1
128138395396	1
128138513563	1
128138663604	1
128138770142	0
128138823255	0
128138882637	0
128138982702	0
128139018596	1
128139160768	1
128139192891	0
128139240421	1
128139262872	1
128139420740	0
128139430950	1
128139453361	0
128139508735	1
128139543544	0
128139580315	1
128139580950	0
128139603901	0
128139650261	0
128139652039	0
128139652283	0
128139710105	0
128139782880	0
128139791980	0
128139802947	0
128139990236	1
128140124435	0
128140211959	0
128140390367	0
128140605716	1
128140644498	0
128140801485	1
128140863712	1
128140928782	1
128141011669	0
128141023797	0
128141213294	0
128141352680	0
128141402146	0
128141542738	0
128141742706	0
128141930880	0
128142032351	0
128142090155	0
128142094686	1
128142268451	1
128142410348	0
128142546677	1
128142581981	1
128142681219	0
128143031689	0
128143171702	0
128143285337	1
128143453272	1
128143599037	1
128143603114	0
128143732235	0
128143862532	0
128143892105	0
128143912185	1
128143991705	0
128144001960	0
128144040793	0
128144240200	1
128144276090	1
128144313780	0
128144329005	1
128144332019	0
128144394533	0
128144432602	0
128144651780	0
128144829568	1
128144846785	1
128144881139	0
128145345079	1
128145424565	0
128145450258	1
128145450392	1
128145502988	0
128145680413	0
128145711643	0
128145723211	0
128145900571	0
128145901834	1
128145934048	0
128145985260	1
128146041564	1
128146104607	0
128146451234	0
128146521412	0
128146632519	0
128146753378	1
128146902289	0
128147009314	1
128147081350	0
128147151570	0
128147170107	1
128147173596	0
128147173907	0
128147301269	1
128147712254	1
128147892606	1
128148106589	1
128148222858	1
128148231460	1
128148247649	1
128148323558	0
128148420199	0
128148421091	0
128148471314	0
128148472998	0
128148473566	0
128148473767	0
128148480177	0
128148482459	0
128148482590	0
128148483083	0
128148483329	0
128148483859	0
128148502713	0
128148504440	0
128148558466	1
128148560965	1
128148700790	0
128148797892	1
128148829619	1
128148983310	1
128149207813	1
128149232819	0
128149284029	0
128149450075	0
128149460827	0
128149633897	0
128149717335	1
128149833892	0
128149903437	0
128149937702	1
128149945879	1
128150014400	1
128150154736	1
128150210401	0
128150222584	0
128150803086	0
128150898899	0
128150960842	1
128151006222	0
128151071291	1
128151102690	0
128151215747	1
128151239271	1
128151462073	0
128151503354	1
128151512408	0
128151559863	1
128151927389	1
128152023993	0
128152076478	1
128152152614	1
128152213193	0
128152221885	1
128152323426	1
128152323823	1
128152340031	0
128152370730	1
128152517756	1
128152524200	1
128152570787	0
128152582481	0
128152634009	0
128152728228	0
128152753990	1
128152870110	0
128153224150	0
128153310090	1
128153365443	1
128153378023	1
128153421813	1
128153872315	0
128154090378	0
128154134053	0
128154167393	0
128154197481	1
128154227769	1
128154307256	1
128154373304	1
128154520173	0
128154540409	1
128154558486	1
128154873394	0
128155142295	0
128155178324	1
128155220393	0
128155373865	0
128155437656	0
128155523384	0
128155672866	0
128155682528	0
128155731504	0
128155880348	1
128155906871	1
128156467205	1
128156558357	0
128156647000	0
128156934502	1
128156990212	1
128157035056	1
128157161040	1
128157216872	1
128157532028	1
128157562549	0
128157630195	0
128157648506	0
128157801361	0
128158080176	0
128158132162	0
128158241956	0
128158563401	0
128158601081	0
128158621610	0
128158698112	1
128158756231	1
128158831069	0
128158832175	0
128158942069	1
128159144238	0
128159375878	1
128159419276	1
128159810244	1
128159901995	0
128160090077	0
128160343541	0
128160702683	1
128160886346	1
128161112444	0
128161251742	0
128161472791	0
128161532024	0
128161650230	0
128161810130	0
128161841784	0
128161891022	0
128161901718	0
128161901985	0
128161903108	0
128161912272	0
128161912681	0
128161913638	0
128161920528	0
128161921483	0
128161921760	0
128161922575	1
128161933951	0
128162091876	0
128162094320	0
128162150608	0
128162164192	0
128162212993	0
128162222257	0
128162222867	0
128162312018	0
128163000819	0
128163001038	0
128163131857	0
128163183142	0
128163183995	0
128163190805	0
128163190892	0
128163200500	0
128163202483	0
128163203638	0
128163204276	0
128163211537	0
128163211748	0
128163212099	0
128163212433	0
128163220187	1
128163222221	0
128163222434	0
128163222562	0
128163222890	0
128163223653	0
128163231680	0
128163242508	0
128163282962	1
128163401507	0
128163424214	0
128163430837	0
128163594102	0
128163630167	1
128163712835	0
128163930605	1
128163990659	0
128164100316	0
128164122112	0
128164161411	0
128164173350	0
128164193421	0
128164282792	0
128164489807	0
128164652736	0
128164692687	1
128164840178	0
128164893691	0
128164924486	0
128165573245	0
128165594512	1
128165684248	1
128165820515	1
128165851381	0
128165953449	0
128166194396	0
128166321430	0
128166668327	1
128166673660	0
128167142310	1
128167470953	1
128167503850	0
128167621470	0
128167814300	0
128168033381	0
128168043050	0
128168182718	0
128168243206	0
128168253843	0
128168532961	1
128168872013	0
128168915051	1
128168951140	0
128169040070	1
128169046985	1
128169058661	1
128169147225	1
128169273467	0
128169411940	1
128169554200	0
128169626342	0
128169663435	0
128169799334	1
128169802314	0
128170232620	1
128170250775	0
128170336885	1
128170440195	0
128170651206	1
128170684267	0
128170911196	0
128171482862	0
128171512898	0
128171537935	1
128171674421	1
128171892468	0
128172131249	0
128173100078	1
128173185043	1
128173253564	0
128173821227	1
128173877148	1
128174005617	1
128174074393	0
128174141341	1
128174326500	1
128174360870	0
128174367080	1
128174532930	0
128174592719	0
128174782045	1
128174786396	1
128174913613	0
128174982806	1
128175082205	0
128175213811	1
128175345768	1
128175644249	1
128175855109	1
128175984237	1
128176150670	0
128176278650	1
128176320980	0
128176518341	1
128176542070	0
128176594297	0
128176969493	1
128177533011	0
128177570812	0
128177581594	1
128177958490	1
128177974349	1
128178071763	0
128178158398	1
128178318271	0
128178456778	1
128178623619	0
128178778352	1
128178825235	1
128179014329	0
128179102856	0
128179121792	0
128179153383	1
128179479133	1
128179483177	0
128179730497	0
128180053650	1
128180053817	0
128180063035	0
128180069076	1
128180072899	0
128180080851	0
128180082573	0
128180083884	0
128180084172	0
128180141421	0
128180261052	0
128180470066	0
128180470675	1
128180633228	0
128181052287	0
128181204384	0
128181310371	1
128181605193	1
128181970771	0
128182397059	1
128182555695	1
128182670668	0
128182854726	1
128182873520	0
128182888805	1
128182983014	0
128183065350	1
128183141892	0
128183343218	1
128183344385	1
128183370934	1
128183435085	1
128183480735	0
128183490716	0
128184188394	1
128184391354	0
128184433545	0
128184513011	0
128184603013	0
128184680525	1
128184710676	0
128184713897	0
128184724366	0
128184882908	1
128185012410	0
128185062463	0
128185254262	0
128185491761	0
128185672086	1
128185716336	1
128185750608	0
128185822603	0
128185950383	0
128186117348	1
128186216187	1
128186419272	1
128186432280	0
128186485786	1
128186540151	1
128186573418	0
128186810337	1
128187228242	1
128187281644	0
128187523950	0
128187890083	1
128187894001	0
128187963710	1
128188073345	0
128188284238	1
128188351045	0
128188581677	0
128188628202	0
128188682726	0
128188721904	1
128188770759	0
128188943017	0
128188963736	0
128188967620	1
128189002852	1
128189071724	0
128189093218	0
128189101589	0
128189123387	0
128189127788	0
128189191657	0
128189203795	0
128189213244	0
128189343960	0
128189362866	0
128189450749	0
128189603972	1
128189943674	1
128190303245	0
128190333097	1
128190373780	0
128190423702	0
128190880059	1
128190900025	0
128190983480	0
128191093536	0
128191163283	0
128191321131	0
128191321488	0
128191400336	0
128191417973	1
128191564293	1
128191800653	0
128191896311	0
128192029382	1
128192121138	1
128192254467	1
128192536875	1
128192541953	0
128192586409	1
128192746055	1
128192751089	1
128192754418	1
128192773431	0
128192824194	0
128192831479	0
128193065685	1
128193071323	1
128193917800	1
128194340081	1
128194361130	0
128194721463	0
128194774243	1
128194822680	0
128195167294	1
128195253360	1
128195258264	1
128195333392	1
128195342974	0
128195350573	0
128195383316	1
128195414347	0
128195541266	0
128195601691	0
128195680959	1
128195755378	1
128195802729	0
128196151371	0
128196161110	1
128196162676	0
128196191785	1
128196494269	0
128196596718	1
128196632811	0
128196654230	1
128196806217	1
128196871770	0
128196930050	0
128196961857	0
128196965510	1
128197372723	1
128197743089	0
128197921779	0
128198049891	1
128198051174	0
128198304224	0
128198512538	0
128198720366	0
128198924136	0
128199040547	0
128199245413	0
128199364235	0
128199511948	1
128199618026	1
128199772741	1
128199805407	1
128200026117	1
128200593856	0
128200646630	1
128200785978	1
128200926464	1
128201116710	0
128201350874	0
128201772792	1
128201882274	1
128201896431	1
128201988889	1
128202038604	1
128202158611	1
128202210561	1
128202452795	0
128202585894	1
128202615374	1
128202730448	0
128202782602	1
128202841916	0
128202902129	1
128203050573	0
128203583020	1
128203622721	1
128203644368	0
128203723245	0
128204062687	1
128204111767	1
128204112456	0
128204147730	1
128204171716	0
128204377692	1
128204491914	0
128204543096	0
128204574206	0
128204600180	0
128204645174	1
128204744113	0
128204748913	1
128204786469	1
128204952141	0
128204960068	1
128205194159	0
128205450161	0
128205450313	0
128205463535	0
128205464422	0
128205464505	0
128205470686	0
128205470968	0
128205471633	0
128205473697	0
128205480729	1
128205481381	0
128205482092	0
128205580118	0
128205602293	0
128205604100	0
128205604452	0
128205610283	0
128205654145	1
128205661556	0
128205670129	0
128205830177	1
128205833069	0
128205870109	0
128206205733	1
128206312481	1
128206324081	0
128206370092	1
128206401713	1
128206756044	1
128206951715	0
128207371249	1
128207464390	0
128207489371	1
128207557641	1
128207773383	0
128207812711	0
128207953868	0
128207969072	1
128208482356	0
128208548306	1
128208551126	0
128208773947	0
128208859902	1
128208867728	1
128209116734	1
128209280185	0
128209375891	1
128209488109	1
128209491724	1
128210004051	0
128210081230	0
128210174179	0
128210210709	0
128210423035	0
128210536203	1
128210629804	1
128210870850	0
128210941766	1
128211231744	1
128211601066	0
128211609432	0
128211701102	0
128211723140	1
128211740939	0
128211752305	0
128211761957	0
128211842299	0
128211921665	0
128212091462	1
128212141347	1
128212574328	0
128212641487	0
128212810611	0
128212894148	0
128212943728	0
128213134279	0
128213260296	0
128213457362	1
128213603916	1
128213692947	0
128213770770	0
128213889446	1
128214114276	0
128214133635	0
128214200232	0
128214301975	0
128214519115	1
128214573429	0
128214622792	0
128214665982	1
128214954498	0
128215161860	0
128215182035	1
128215192942	1
128215294392	0
128215417480	1
128215470718	0
128215504197	1
128215861568	0
128215912662	1
128216062498	0
128216255711	1
128216283061	0
128216352908	0
128216422214	0
128216433216	1
128216561959	0
128217204172	0
128217263973	0
128217345429	1
128217372198	1
128217652587	0
128217772541	0
128217815356	1
128217983713	0
128218024130	1
128218162922	0
128218471229	0
128218599123	1
128218712711	0
128219024116	1
128219212236	0
128219401300	0
128219504040	0
128219675549	0
128219825976	1
128219925597	1
128219944672	1
128219963948	0
128220002667	1
128220125283	1
128220221532	0
128220283495	0
128220383148	0
128220663094	0
128220682768	0
128220684374	0
128220823196	0
128220920516	0
128221260044	0
128221330965	0
128221540645	0
128221592823	0
128221795305	1
128222232328	1
128222369313	1
128222401972	1
128222546537	1
128222548967	1
128222633937	0
128222706576	1
128222738838	1
128222772353	1
128223002852	0
128223202112	0
128223234426	1
128223262290	0
128223293567	0
128223432531	0
128223570671	0
128223642301	0
128223662877	1
128223731607	0
128223742478	0
128223826609	1
128223906014	1
128224160243	0
128224191355	0
128224532750	0
128224542866	0
128224801300	0
128224820893	0
128225057536	1
128225126742	1
128225161519	0
128225204339	0
128225450790	0
128225584272	1
128225633500	0
128225922523	1
128225931616	0
128226144351	0
128226162525	0
128226303466	0
128226420663	0
128226444076	1
128226489630	0
128226532922	1
128226580670	0
128226864231	0
128226912472	0
128227042263	0
128227081144	0
128227142236	0
128227173108	0
128227282630	0
128227303749	0
128227360068	1
128227640624	0
128227671485	1
128227710944	0
128227724350	0
128227756736	1
128227783534	1
128227883685	0
128227902711	1
128228000323	1
128228421586	0
128228813631	1
128228930488	0
128229007328	1
128229067653	0
128229185210	0
128229220762	1
128229262334	0
128229292062	0
128229730670	0
128229951137	0
128230276213	1
128230441829	0
128230452637	0
128230613769	1
128230621956	1
128230862803	0
128230984010	0
128231159935	1
128231281271	1
128231563408	0
128231572296	0
128231771330	0
128231860423	0
128231932641	0
128231966994	1
128231992702	0
128232283686	0
128232283879	0
128232512793	0
128232678604	1
128232743519	1
128232780471	0
128232836962	1
128232893092	0
128232928454	1
128233050595	0
128233054245	0
128233097634	1
128233103514	0
128233123479	0
128233140141	0
128233163380	0
128233301693	0
128233331919	0
128233368970	0
128233430365	0
128233454375	0
128233541031	0
128233552065	1
128233552355	0
128233710976	0
128233988938	1
128233990935	1
128234001104	0
128234003640	0
128234021599	0
128234052394	1
128234247794	1
128234281246	0
128234494476	0
128234682859	1
128234918794	1
128234922543	1
128235002660	0
128235042535	0
128235052102	0
128235062504	1
128235135242	1
128235280094	0
128235281426	1
128235281543	1
128235322178	0
128235323362	0
128235332643	0
128235410775	1
128235512911	1
128235534002	0
128235551633	0
128235561799	0
128235563262	0
128235570666	1
128235774506	1
128235780060	0
128235790324	0
128235790831	0
128235791319	0
128235791362	1
128235791848	0
128235792117	0
128235792355	0
128235792421	0
128235794075	0
128235801110	1
128235803843	0
128235810654	0
128235810780	0
128235832888	0
128235870305	1
128235880989	0
128236423334	1
128236575881	0
128236797753	1
128236823493	0
128236861508	0
128236862075	0
128237002307	1
128237023906	0
128237243317	0
128237250207	1
128237721039	0
128238033087	0
128238159264	1
128238360448	0
128238382731	0
128238541042	1
128238606625	1
128238793266	1
128238887111	1
128239053150	0
128239120594	1
128239163685	0
128239210445	0
128239229810	1
128239321865	0
128239466895	1
128239492748	0
128239507174	1
128239610139	1
128239679241	1
128239713803	0
128239800146	0
128239890062	0
128240230320	0
128240366297	1
128240488232	1
128240741784	1
128240935951	1
128241057416	0
128241080228	1
128241156173	1
128241301677	0
128241323265	0
128241346579	1
128241623889	1
128241672982	0
128241786207	1
128241792083	0
128242042956	0
128242050710	0
128242064326	1
128242131312	0
128242174270	0
128242180355	0
128242201289	1
128242294304	0
128242375709	1
128242513993	0
128242766072	1
128242872982	0
128243051159	0
128243153025	0
128243176901	1
128243530764	0
128243811502	1
128243885276	1
128243921992	1
128243941484	0
128243975237	1
128244053498	0
128244102763	0
128244295642	1
128244326738	1
128244644007	0
128244886655	0
128245012341	0
128245169466	0
128245367633	1
128245426212	1
128245843986	0
128245846129	0
128245850121	0
128245892182	0
128245950531	1
128245951439	1
128245951452	0
128245961680	0
128245973992	0
128245980024	0
128246010079	0
128246022628	0
128246093693	1
128246253203	0
128246311196	0
128246312116	0
128246361966	0
128246497211	1
128246539055	1
128246653921	0
128246843742	0
128246851461	0
128246880648	0
128246884516	1
128246893234	0
128246902826	0
128246902899	1
128246904335	0
128247033247	0
128247033477	0
128247040601	0
128247043275	0
128247279991	0
128247326498	1
128247501280	0
128247582501	0
128247711158	0
128247722512	0
128247757401	1
128247833581	0
128247840447	1
128247840784	0
128247850105	1
128247873049	0
128248123825	0
128248212198	0
128248220644	0
128248223407	0
128248231102	0
128248271893	0
128248294209	0
128248354110	0
128248761291	0
128248876445	1
128248924414	1
128248932522	0
128249051566	0
128249092591	1
128249320715	0
128249411714	0
128249524698	1
128249787764	1
128249896719	1
128250211531	0
128250381936	0
128250471180	0
128250530575	0
128250701222	0
128250760934	0
128250973407	1
128251311687	0
128251381810	0
128251440755	1
128251471289	0
128251669330	1
128251770163	0
128251782303	0
128252000255	1
128252020211	1
128252030268	0
128252080638	0
128252233642	0
128252266044	1
128252530831	0
128252555577	1
128252570577	0
128252594026	1
128252702951	0
128252703133	0
128252712750	0
128252733040	0
128252741487	0
128252750682	0
128252752750	0
128252753037	0
128252753371	0
128252753590	0
128252761909	0
128252763454	0
128252772812	0
128252836567	1
128252851057	0
128253030323	1
128253401487	1
128253590850	1
128253600713	1
128253915114	1
128254020329	1
128254042460	0
128254421887	1
128254525488	0
128254624067	1
128254887051	1
128254951245	0
128254953691	0
128255010381	0
128255021379	0
128255137836	1
128255225443	1
128255227994	1
128255280301	0
128255293509	1
128255570259	1
128255681538	0
128255691791	0
128255838767	1
128256021069	0
128256076174	1
128256122933	0
128256212468	1
128256243907	0
128256390981	1
128256792186	0
128256814504	0
128256929931	0
128257091707	0
128257173740	0
128257550839	0
128257701901	0
128257773587	0
128257811447	0
128258489309	1
128258522619	0
128258546721	1
128258571251	0
128258854023	0
128258907874	0
128259013918	1
128259045977	0
128259162405	0
128259220626	0
128259559162	1
128259705092	1
128259771521	0
128259980392	1
128260022783	0
128260062893	0
128260101485	1
128260150113	0
128260160770	1
128260194343	0
128260270287	0
128260403317	0
128260549807	1
128260857753	1
128261016921	1
128261120950	0
128261182034	0
128261223019	0
128261257004	1
128261300448	1
128261334446	0
128261372230	0
128261373056	1
128261402479	0
128261411551	0
128261432746	0
128261666134	1
128261692497	0
128262137513	0
128262268154	1
128262283328	1
128262397798	1
128262700483	0
128262873514	0
128262916141	1
128263470451	0
128263543821	1
128263623882	1
128263770818	0
128263777235	1
128263933023	1
128264014310	1
128264081334	0
128264233088	0
128264304158	1
128264342062	0
128264470501	0
128264520764	0
128264802858	0
128264848486	0
128265053487	0
128265137955	1
128265214090	1
128265241971	0
128265293058	0
128265572266	1
128265634455	0
128265718497	1
128265730061	0
128265862942	0
128265908810	0
128265931071	0
128266324632	0
128266984176	0
128267212097	0
128267312960	1
128267377441	1
128267693079	1
128268012147	1
128268071544	1
128268085430	1
128268300682	1
128268522657	0
128268573047	0
128268653295	1
128268977135	0
128269018580	1
128269127757	1
128269682732	0
128269683645	1
128269720796	1
128269788850	1
128270010698	1
128270023061	1
128270044069	0
128270053428	1
128270181726	1
128270205454	1
128270274188	1
128270288134	1
128270306263	1
128270372139	0
128270508529	1
128270515798	1
128270921760	0
128271188667	1
128271483386	0
128271523904	1
128271590766	1
128271723470	1
128271941463	1
128271952499	1
128272061848	1
128272107026	1
128272550128	0
128272623191	0
128272772932	0
128273323724	1
128273340155	0
128273562575	0
128273600351	0
128273733777	1
128273750351	1
128273951456	1
128273968537	1
128274170273	0
128274244794	1
128274376137	1
128274402073	0
128274440888	0
128274443673	0
128274451634	0
128274453078	0
128274453797	1
128274464283	0
128274470781	1
128274480394	0
128274620631	0
128274649057	0
128274740782	0
128274781269	1
128275441750	0
128275540457	0
128275553040	0
128275767828	1
128275822386	1
128276113148	0
128276436375	1
128276511673	0
128276560661	0
128276617337	1
128276933693	0
128277356400	1
128277425562	1
128277441007	0
128277488179	1
128277522496	0
128277522884	0
128277621693	1
128277648770	1
128277692010	1
128277735542	1
128277748011	1
128278072663	0
128278112589	0
128278116299	1
128278539257	1
128278680510	0
128278813253	0
128279020337	0
128279061786	0
128279063226	0
128279161319	0
128279221180	1
128279384395	0
128279651053	0
128279732913	1
128279940872	1
128279953586	0
128279997829	1
128280019003	1
128280022058	0
128280041446	0
128280121438	1
128280250894	0
128280665231	1
128280802368	0
128280934062	0
128280983911	0
128281043738	0
128281062183	0
128281218749	1
128281293825	1
128281384513	0
128281422671	0
128281425118	1
128281428682	1
128281487214	1
128281650694	1
128281708690	1
128281872555	0
128281924457	1
128282033796	0
128282049328	1
128282093474	1
128282130280	0
128282341619	1
128282354229	1
128282538445	1
128282661497	0
128282661854	0
128282662612	0
128282700190	0
128282775847	1
128282779399	0
128282780299	0
128282780891	0
128282782270	0
128282783434	0
128282830680	0
128282915301	1
128283142555	0
128283172075	0
128283532842	1
128283543668	0
128283667997	1
128283932870	0
128284092674	1
128284410583	0
128284770171	0
128284788300	1
128284920693	0
128284943931	0
128285151480	0
128285373646	1
128285482007	1
128285763562	0
128286011556	1
128286082377	0
128286520349	0
128286561317	0
128286587540	1
128286599900	1
128286895870	1
128286998523	1
128287493966	0
128287950243	1
128288261030	0
128288496724	1
128288599344	1
128288646592	1
128288740378	1
128288942186	0
128288951247	0
128288952165	0
128288952721	0
128288960962	0
128288964266	0
128288964270	0
128288973913	0
128289020861	0
128289021786	0
128289031749	1
128289062678	0
128289080379	0
128289092251	0
128289093603	0
128289100036	0
128289103875	0
128289110057	0
128289110197	0
128289111791	0
128289114463	0
128289121734	0
128289232975	0
128289489199	0
128289911183	0
128290170056	0
128290288181	1
128290842868	0
128290989358	0
128291210137	1
128291271443	1
128291303888	0
128291313676	0
128291321858	0
128291331000	0
128291358039	1
128291411223	0
128291423110	0
128291474076	0
128291504118	0
128291556852	1
128291580703	0
128291582516	0
128291582748	0
128291584295	0
128291591263	0
128291591351	0
128291601926	0
128291620088	0
128291620990	1
128291621743	0
128291622492	0
128291630675	0
128291631231	1
128291662278	0
128291670872	0
128291681902	0
128291701714	0
128291703562	0
128291711418	0
128291712622	0
128291713741	0
128291713886	0
128291724388	0
128291741845	0
128291744169	0
128291771764	0
128291804112	0
128291912486	1
128291953210	0
128292013632	0
128292132697	1
128292411815	0
128292563132	1
128292724264	0
128292897788	1
128292900112	0
128292902978	1
128293013739	0
128293333864	0
128293352455	0
128293421363	0
128293422805	0
128293485788	0
128293534296	0
128293580974	0
128293584057	0
128293614222	0
128293621981	0
128293622767	0
128293680137	1
128293761912	0
128293770224	0
128293784410	0
128293830575	0
128293923117	0
128293982273	0
128294144484	0
128294301722	1
128294483589	1
128294522059	0
128295153377	1
128295210533	0
128295271180	0
128295298525	0
128295481324	1
128295583304	1
128295624092	0
128295652221	1
128295681600	0
128295811726	0
128296155116	1
128296239692	1
128296274376	0
128296284415	0
128296364299	0
128296573658	0
128296581048	1
128296631579	1
128296690838	0
128296963857	0
128297052929	0
128297090801	0
128297092734	0
128297146629	1
128297252723	1
128297431880	0
128297511344	0
128297571638	0
128297821203	0
128297853764	0
128297890837	0
128298320949	0
128298408641	1
128298415186	1
128298518310	1
128298548664	1
128298614358	0
128298633719	0
128298651932	0
128298652180	0
128298660112	0
128298661430	0
128298662229	0
128298670735	1
128298690886	0
128298694127	0
128298721983	1
128298730494	0
128298739365	1
128298791192	0
128298792863	0
128298801435	0
128298810885	0
128298855590	1
128298860849	0
128298861827	0
128298862885	0
128298965554	1
128299220914	0
128299243809	0
128299251689	1
128299274143	0
128299282533	0
128299323127	0
128299323206	0
128299443545	0
128299492045	0
128299500547	0
128299500637	0
128299503449	0
128299504150	1
128299509369	1
128299601555	1
128299601751	0
128299623828	1
128299633148	1
128299636562	1
128299641584	1
128299716159	1
128299820705	0
128299821245	0
128300174128	0
128300354984	1
128300521814	0
128300563470	0
128300567995	1
128300702054	0
128300713391	1
128300780482	0
128300873090	1
128300884195	0
128300893423	0
128300957372	1
128300962476	1
128300981576	1
128301090170	0
128301211630	0
128301634263	0
128302115228	1
128302288047	1
128302491656	1
128302543276	0
128302603198	0
128302608697	0
128302700175	0
128302772731	1
128302811594	0
128302872400	0
128302881383	0
128303212490	0
128303244111	1
128303452538	0
128303461331	0
128303471981	0
128303472161	0
128303641139	1
128304070817	0
128304153781	0
128304154462	0
128304257957	1
128304290602	1
128304341859	1
128304388912	1
128304440787	0
128304654464	0
128304660827	0
128304667284	1
128304719500	0
128305043873	0
128305052062	0
128305073658	0
128305223559	1
128305232766	0
128305244301	0
128305270922	0
128305333730	0
128305580750	0
128305609426	1
128305653271	0
128305969100	0
128306083181	0
128306113850	1
128306120954	0
128306136720	1
128306143370	0
128306201513	0
128306421424	0
128306613263	0
128306664376	1
128306700247	0
128306762832	1
128306811453	0
128306861510	1
128307003109	0
128307115970	1
128307150396	0
128307354106	0
128307368067	0
128307381348	0
128307450045	1
128307740233	0
128308057725	1
128308058092	1
128308067889	1
128308097095	1
128308112731	0
128308360376	1
128308380551	1
128308480626	0
128308602519	0
128308691384	0
128308722338	1
128308792377	0
128308898709	1
128308931020	0
128308997857	1
128309174232	1
128309300092	1
128309450770	1
128309542773	0
128309566915	1
128309582115	0
128309671722	0
128309753738	1
128309822333	1
128309859832	0
128310147276	1
128310463962	0
128310740487	0
128310770494	0
128310909299	1
128310925202	0
128311023266	0
128311042894	1
128311160885	1
128311260378	0
128311342855	1
128311620278	0
128311751005	0
128311793362	0
128311804393	0
128311914372	0
128312041520	1
128312152652	0
128312339450	1
128312343172	1
128312410507	1
128312486066	1
128312625419	1
128312807539	0
128312846148	1
128313048649	1
128313052971	0
128313153998	0
128313424228	0
128313430691	0
128313518485	1
128313575823	1
128313620106	0
128313890060	1
128314062611	1
128314235520	1
128314599940	1
128314831771	1
128315085647	1
128315635430	1
128315694294	0
128316001585	0
128316218975	0
128316452333	1
128316722250	0
128316730713	0
128317023085	0
128317032523	0
128317032570	0
128317032951	0
128317033186	0
128317034177	0
128317040685	0
128317044230	0
128317044390	0
128317062939	0
128317122964	0
128317124229	0
128317142737	0
128317142891	0
128317221662	0
128317262025	1
128317271777	0
128317280519	0
128317362866	0
128317429267	0
128317460880	1
128317623642	0
128317644164	1
128317644466	1
128317980407	0
128318160194	0
128318451793	1
128318481657	0
128318678455	1
128318833585	0
128319009008	0
128319192263	0
128319218304	1
128319301139	1
128319616785	1
128319704221	1
128319750258	0
128319851662	0
128320125212	1
128320740786	0
128320764296	1
128320780180	0
128320834450	0
128320861261	0
128321323490	1
128321370631	0
128321583825	0
128321771418	0
128321934364	0
128322253235	0
128322279509	1
128322491116	0
128322661219	1
128322701388	1
128322733852	0
128322901426	0
128323004337	0
128323040869	0
128323304503	1
128323322159	1
128323621877	1
128324123869	0
128324165337	1
128324281492	0
128324353452	1
128324568151	1
128324586429	1
128324600183	1
128324660520	1
128324674756	0
128324691095	0
128324779011	1
128324807722	1
128324821277	1
128324909142	1
128325091760	1
128325127367	0
128325162683	0
128325212626	1
128325499238	1
128325533708	0
128325562312	0
128325664446	1
128325723981	0
128325808260	1
128325910909	1
128326043033	0
128326393920	0
128326440742	1
128326554376	0
128326661769	0
128326671761	0
128326673168	0
128326681283	0
128326711739	0
128326781892	0
128326783525	0
128326793565	0
128326800332	0
128326801155	0
128326812752	0
128326868199	1
128326950906	0
128326958331	1
128327033048	0
128327040188	0
128327111675	0
128327240110	1
128327293974	0
128327314191	1
128327473807	0
128327490766	1
128327621264	0
128327655779	1
128327682894	0
128327740734	0
128327825180	1
128328196838	1
128328483719	0
128328773785	0
128328867101	1
128328978936	1
128328993800	1
128329067583	1
128329182546	1
128329209508	0
128329351479	1
128329480963	0
128329531438	0
128329595999	1
128329740702	0
128330242790	0
128330304855	0
128330450551	0
128330613444	0
128330641339	0
128330841261	0
128330905538	1
128330971365	0
128331001081	0
128331153230	1
128331282541	1
128331346142	1
128331351442	1
128331401685	0
128331610151	0
128331654174	0
128331693680	1
128331717471	1
128331878640	1
128331891903	1
128331980833	0
128332028330	1
128332071100	0
128332193599	0
128332313384	0
128332388549	1
128332603247	0
128332748364	1
128332900439	0
128333220814	0
128333270562	1
128333382340	0
128333382589	1
128333507106	1
128333538515	1
128333644015	0
128333691870	0
128333842995	1
128333860830	0
128333863364	1
128333911532	0
128333931988	1
128334040607	0
128334246646	1
128334350488	0
128335015883	1
128335199258	1
128335323351	0
128335423925	0
128335573500	1
128335955324	1
128335983636	0
128336261207	0
128336451719	0
128336634115	0
128336971909	1
128337043791	0
128337082394	0
128337233385	0
128337249063	1
128337252068	0
128337274334	0
128337293871	0
128337316913	1
128337361464	0
128337744165	1
128337950735	0
128338390307	0
128338922064	0
128338946216	0
128339012417	0
128339530063	0
128339575731	1
128339762016	1
128339883344	1
128340022539	0
128340123835	0
128340516597	0
128340530944	0
128340660790	0
128340662005	1
128340712250	0
128340724334	0
128340752120	0
128340882430	0
128340882815	1
128340883722	0
128340930220	1
128340932069	0
128340933973	0
128341086583	1
128341131251	1
128341543802	0
128341550362	1
128341555739	0
128341564479	0
128341581726	0
128341680613	0
128341682212	0
128341690060	0
128341700855	0
128341701046	1
128341771596	1
128341772017	0
128341791023	0
128341991995	0
128342010390	0
128342151848	1
128342171628	1
128342179205	1
128342310369	0
128342506980	1
128342719366	1
128342951031	0
128343072405	1
128343232743	1
128343251406	0
128343311325	1
128343430057	0
128343524508	0
128343561887	0
128343621714	0
128343676007	1
128343703896	0
128343740950	0
128343850162	0
128343943458	0
128344003434	1
128344243923	0
128344267036	1
128344662310	0
128345287504	1
128345380879	0
128345600915	0
128345629046	1
128345686962	1
128345852945	0
128346650264	0
128346763732	0
128346835931	1
128346843606	0
128347038125	1
128347092201	0
128347121052	1
128347148521	1
128347485763	1
128347551939	1
128347604120	0
128347672551	0
128347692899	0
128347717378	1
128347837621	0
128347907961	0
128347954037	0
128347965381	1
128348033955	0
128348060685	0
128348203226	1
128348432780	0
128348825383	0
128349153855	0
128349452497	1
128349493014	0
128349505313	1
128349690450	0
128349792816	0
128349810693	1
128350065825	1
128350933512	0
128350972390	0
128350983474	0
128351091645	0
128351193874	1
128351224273	0
128351253792	0
128351317887	1
128351323623	0
128351415042	1
128351463914	0
128351751294	0
128351800280	0
128352132566	1
128352262185	0
128352270133	0
128352272107	1
128352353428	0
128352354000	0
128352354129	0
128352424047	0
128352430323	0
128352432016	0
128352740871	1
128352880037	0
128353042290	0
128353145799	1
128353209266	1
128353235141	1
128353243211	0
128353391695	0
128353563777	0
128353762163	1
128354202771	0
128354212158	0
128354298296	1
128354310600	1
128354656337	1
128354912058	0
128354931425	0
128354999468	1
128355082187	1
128355514857	0
128355523084	0
128355622487	1
128356104151	0
128356224206	0
128356285081	1
128356360159	0
128356541453	0
128356598011	0
128356739971	0
128356774252	0
128357172566	0
128357280127	1
128357282939	0
128357391027	0
128357523402	0
128358123853	0
128358161700	1
128358194355	0
128358200386	0
128358200393	1
128358201579	1
128358590155	0
128358695364	1
128358751004	0
128358867273	1
128358973335	1
128359141072	1
128359292645	1
128359594337	1
128360002156	0
128360202646	1
128360399412	1
128360491982	0
128360553731	1
128360724617	1
128360951403	1
128361252575	0
128361557212	1
128361713302	0
128361732405	1
128361782451	0
128361881469	0
128361890462	1
128362087247	1
128362453702	0
128362462092	1
128362502430	1
128362512420	0
128362621741	0
128362644169	1
128362741122	1
128363198237	1
128363283408	0
128363393349	0
128363643434	0
128363907891	1
128364277346	0
128364433497	0
128364496378	1
128364611627	0
128365053408	1
128365101620	0
128365291839	0
128365383745	0
128365536844	1
128365702482	0
128366021094	0
128366232171	0
128366308206	1
128366483207	0
128366530748	1
128366771225	0
128366961952	1
128366984330	0
128367046794	1
128367267137	1
128367362648	1
128367440753	0
128367656912	1
128367760235	1
128368013366	0
128368021009	0
128368022696	0
128368022701	0
128368084228	0
128368385902	1
128368577744	1
128368665575	1
128368703510	1
128368706638	1
128368812962	0
128368909069	1
128368935199	0
128369311410	0
128369513280	1
128369783237	0
128369932024	0
128369993459	0
128370095012	0
128370095850	1
128370211672	0
128370230256	0
128370477018	1
128370845887	0
128370852931	1
128370962497	0
128371002242	1
128371081471	1
128371161646	1
128371182925	0
128371205675	1
128371251602	0
128371321941	0
128371435759	1
128371459708	0
128371492712	0
128371790258	0
128371800896	0
128371804346	0
128372132178	1
128372141957	0
128372443406	0
128372712195	0
128372731842	0
128373239182	1
128373275897	1
128373288626	1
128373492762	1
128373772974	1
128373781081	0
128374112639	0
128374268796	0
128374299191	1
128374418396	1
128374633647	1
128374688949	0
128374811129	0
128374832183	0
128374836669	1
128374840077	0
128374931481	0
128375053236	0
128375181415	0
128375283215	0
128375291773	0
128375350283	0
128375352829	0
128375353390	0
128375353901	0
128375354209	0
128375360039	0
128375360263	0
128375360519	0
128375360573	0
128375361336	0
128375362384	0
128375362784	0
128375362925	0
128375363248	0
128375363659	0
128375363945	0
128375364162	0
128375370243	0
128375370873	0
128375370970	0
128375371068	0
128375371116	0
128375371677	0
128375371722	0
128375371747	0
128375371846	0
128375372111	0
128375372306	0
128375373560	0
128375373851	0
128375373915	0
128375374347	0
128375504196	1
128375683372	0
128375782166	1
128375841081	0
128375871434	0
128376141447	1
128376540945	0
128376658200	1
128376702767	0
128376743230	0
128376841041	0
128376973010	0
128377051608	1
128377156854	0
128377373325	0
128377923021	0
128378074461	1
128378231591	1
128378426683	0
128378910810	0
128379010385	1
128379035315	1
128379146213	0
128379153021	1
128379223719	0
128379362738	0
128379479618	0
128379632930	0
128379667114	1
128379761325	0
128379860838	0
128379943263	0
128379972975	0
128380224209	1
128380326376	1
128380418988	1
128380430171	1
128380726791	1
128380893811	1
128380901214	1
128380946359	1
128380961861	0
128381099980	1
128381222012	1
128381405366	1
128381473784	1
128381621264	0
128381636602	1
128381642621	0
128381722600	0
128381732147	0
128381744056	1
128381895180	1
128381927217	1
128382074318	1
128382154281	1
128382170217	1
128382171017	0
128382493521	0
128382631774	1
128382687093	1
128382722691	0
128382750362	1
128382802539	0
128382834489	0
128382881705	0
128383273024	0
128383320912	0
128383342896	0
128383414030	1
128383570799	0
128383582683	0
128383663054	0
128383769628	1
128383778128	1
128383950035	1
128384190317	0
128384212905	1
128384221491	0
128384254324	0
128384356566	1
128384526714	1
128384657351	1
128384822879	1
128384903443	0
128384910309	0
128384910656	0
128384910734	0
128384910800	0
128384911636	0
128384912075	0
128384912281	0
128384912322	0
128384912395	0
128384913349	0
128384913356	0
128384914365	0
128384931722	0
128384931884	1
128384931913	0
128384933206	0
128384934313	0
128384934367	0
128384934398	0
128384934466	0
128384940431	0
128384940609	0
128384940690	0
128384940804	0
128384940921	0
128384940946	0
128384942612	0
128384942720	0
128384943175	0
128385003913	0
128385091524	1
128385103634	0
128385195411	1
128385343132	1
128385366422	1
128385537342	1
128385724388	1
128385741793	1
128386197697	0
128386520259	1
128386853223	0
128386893078	0
128386914411	0
128387003329	1
128387171741	1
128387328087	1
128387482179	0
128387653631	0
128387662573	0
128387681386	1
128387918915	1
128387929275	1
128388252579	0
128388252713	1
128388273558	0
128388362264	0
128388417212	0
128388472332	0
128388490323	0
128388514238	1
128388962715	0
128388998853	1
128389072751	1
128389210460	1
128389298396	1
128389347923	1
128389421316	1
128389444099	0
128389574292	0
128389810768	1
128389851421	0
128390142825	0
128390173588	0
128390251749	0
128390258686	1
128390343123	0
128390403757	0
128390421980	0
128390456618	1
128390689088	1
128390723318	1
128390826863	0
128390833574	0
128390904143	1
128391060297	1
128391070380	0
128391072511	0
128391133058	0
128391133782	0
128391142949	0
128391143608	0
128391143757	0
128391199435	1
128391213317	0
128391220020	0
128391220336	0
128391220423	0
128391222265	0
128391222916	0
128391223100	0
128391223212	0
128391224070	0
128391240429	0
128391253900	0
128391253912	1
128391254046	0
128391254116	0
128391260027	0
128391263990	0
128391264029	0
128391264147	1
128391264221	1
128391264284	0
128391270893	0
128391273139	0
128391273536	0
128391384461	0
128391612216	1
128391642632	1
128391660270	1
128391942780	0
128392160713	1
128392239220	1
128392298910	0
128392373573	1
128392379063	1
128392529865	1
128392633976	0
128392783347	0
128392983141	0
128393177369	1
128393270480	0
128393327247	1
128393380224	0
128393387941	1
128393549402	1
128393571437	1
128393612041	1
128393728073	1
128393845347	1
128393964101	0
128394093782	0
128394159044	1
128394428260	1
128394643050	1
128394662216	0
128394943959	1
128395022307	1
128395420100	1
128395623837	0
128395880696	0
128395893971	0
128395990069	0
128396053227	0
128396098887	1
128396121079	0
128396400855	0
128396420758	0
128396423937	0
128396456412	1
128396493316	0
128396708715	1
128396726315	1
128396841394	0
128396873444	0
128396881780	0
128397024237	0
128397050056	1
128397183993	1
128397351609	1
128397424867	0
128397471020	1
128397571809	0
128397702828	1
128397733386	0
128397924100	1
128397987544	1
128398128244	0
128398260330	0
128398278178	1
128398284302	1
128398371723	0
128398764126	1
128398804048	0
128398941189	0
128398960232	1
128399161462	0
128399481270	0
128399563387	1
128399679811	0
128399707059	1
128399817709	1
128399910845	0
128400010736	0
128400408781	1
128400411007	1
128400631780	0
128400801319	0
128400931402	1
128400984200	0
128401246549	1
128401481047	0
128401492689	0
128401496191	1
128401512929	0
128401516936	1
128401522159	0
128401858056	0
128401970269	1
128402102990	1
128402180760	0
128402262994	0
128402504103	0
128402767722	1
128402982627	0
128403094077	1
128403182181	1
128403235745	1
128403393781	0
128403412189	1
128403541104	0
128403605647	1
128403743574	0
128403774345	0
128403917716	1
128404020226	1
128404263345	0
128404309688	1
128404422633	0
128404783815	1
128405006941	1
128405012733	1
128405033949	0
128405091176	0
128405122767	1
128405494424	1
128405575165	1
128405590693	0
128405670792	0
128405807727	1
128405964622	1
128406000414	1
128406010552	0
128406128306	0
128406383093	0
128406742024	1
128406885430	1
128407187388	0
128407530225	0
128407670084	0
128407733821	0
128408161573	1
128408245801	1
128408353115	0
128408384439	1
128408421053	0
128408599239	1
128408950031	1
128409132366	0
128409464434	1
128410056265	1
128410136384	1
128410499153	1
128410577321	1
128410621427	0
128410782120	1
128410833514	0
128410857138	1
128410972811	0
128411203238	1
128411373228	0
128411744453	0
128411788754	1
128411882643	0
128411961256	0
128411991773	0
128412009559	0
128412282530	0
128412566476	1
128412730501	0
128412933470	0
128413013212	0
128413204113	0
128413285737	0
128413354435	1
128413432439	0
128413572609	0
128413601951	0
128413653703	1
128413718869	1
128413754484	1
128413760406	0
128413894304	1
128414014180	0
128414102489	0
128414282690	0
128414444236	0
128414453919	0
128414575734	1
128414864092	1
128415092635	0
128415534012	0
128415573150	1
128415644330	0
128415649683	1
128415892979	0
128416537009	1
128416698733	1
128416774311	1
128416972290	1
128417193976	0
128417549233	1
128417901156	1
128417933765	0
128417971796	0
128418033650	0
128418125238	1
128418183520	0
128418301359	0
128418336941	1
128418432522	1
128418503534	1
128418841173	1
128418844114	0
128418850557	0
128419166139	1
128419443417	0
128420213509	0
128420587535	1
128420820342	1
128421001136	0
128421153237	0
128421173505	0
128421187372	1
128421393695	0
128421514461	1
128421752519	0
128421932020	0
128422174824	1
128422215317	1
128422349167	1
128422427624	1
128422573512	0
128422630652	1
128422660997	1
128423123095	0
128423186130	1
128423463186	0
128423481158	1
128423855472	1
128423933194	0
128423933592	0
128423941972	1
128423964368	1
128423984753	1
128424000937	1
128424261973	0
128424343431	0
128424531741	0
128424674147	0
128424706199	1
128424767727	0
128424795271	1
128424798198	1
128424852971	1
128425217864	1
128425451739	1
128425545479	1
128425689446	1
128425700953	1
128425722092	0
128425987525	0
128426031863	1
128426121313	0
128426180178	0
128426437939	1
128426582563	0
128426618045	1
128426670724	0
128426742746	1
128427082123	0
128427273157	0
128427357439	1
128427418374	1
128427530574	0
128427613243	0
128427876484	1
128428056618	0
128428140482	0
128428340847	0
128428492170	0
128428565446	1
128428722831	1
128429098709	1
128429451818	0
128429532822	1
128429602336	0
128429740848	0
128429779289	1
128430111348	0
128430223471	0
128430280422	1
128430303501	0
128430494446	0
128430602149	1
128430620401	0
128430714124	1
128430751539	1
128430881609	0
128430893707	0
128431045606	1
128431652990	0
128431833882	0
128431953224	1
128431974448	1
128431990686	0
128432140343	1
128432147655	1
128432152479	0
128432272365	0
128432660382	0
128432669446	0
128432684401	0
128432692538	0
128432704354	1
128432731771	0
128432740743	0
128432741234	0
128432741821	0
128432750804	0
128432753549	0
128432872963	0
128432891972	1
128433003439	1
128433013098	0
128433087365	0
128433120969	0
128433650596	0
128433650847	0
128433651941	1
128433660959	0
128433661271	1
128433741661	0
128433773837	0
128433822123	1
128433830489	0
128433840922	0
128433864147	1
128433871015	0
128434070135	0
128434073577	0
128434081435	0
128434091145	0
128434091844	0
128434092783	0
128434101024	0
128434101856	0
128434103429	0
128434134450	0
128434154337	0
128434166523	1
128434336785	1
128434847450	1
128434915233	1
128435083171	1
128435130601	0
128435131569	0
128435371532	1
128435723050	0
128435793961	0
128436091584	0
128436194453	0
128436267968	1
128436342773	0
128436390125	0
128436390958	0
128436412816	0
128436450802	1
128436511629	0
128436647690	1
128436753043	0
128436774254	0
128436851480	0
128437114617	1
128437441950	1
128437443006	1
128437460779	0
128437470542	0
128437480134	0
128437480867	0
128437482278	0
128437482488	0
128437484218	0
128437493744	0
128437521024	0
128437523779	0
128437553385	0
128437603037	0
128437650142	0
128437650419	0
128437651536	0
128437654192	0
128437662996	0
128437670266	0
128437683268	1
128437691263	0
128437692774	0
128437693980	0
128437711401	0
128437721168	0
128437722365	0
128437730627	0
128437760564	0
128437819536	1
128437834450	0
128438084201	1
128438257114	1
128438263788	0
128438263831	0
128438270033	0
128438275870	1
128438293457	0
128438505049	1
128438613927	0
128438681134	1
128438751570	0
128438760757	1
128438832357	1
128438938474	1
128438953829	0
128439131212	0
128439173934	0
128439183123	0
128439290066	0
128439634360	1
128439698345	1
128440001623	0
128440851664	0
128441227275	0
128441242611	0
128441370425	0
128441857814	1
128442060977	0
128442074214	1
128442102372	0
128442331706	0
128442466054	0
128442547587	1
128442589817	1
128442590259	0
128442591819	0
128442603324	0
128442641979	0
128442652038	0
128442824958	1
128442841418	0
128442872895	0
128442933431	0
128442942609	0
128443418769	1
128443456517	1
128443790336	0
128443824856	0
128444002725	0
128444369237	0
128444422949	0
128444733608	0
128444930502	0
128445103377	0
128445378737	0
128445550748	1
128445586915	1
128445912352	0
128445990432	1
128446111429	1
128446478380	1
128446713344	1
128446875726	1
128446975105	0
128447033731	0
128447037939	1
128447060573	0
128447202453	0
128447224197	0
128447405976	1
128447454327	0
128447848702	1
128447933581	0
128447993353	0
128448017280	1
128448053624	0
128448442243	0
128448450747	0
128448507880	0
128448701433	1
128448843346	0
128449006548	1
128449216205	1
128449286489	0
128449382039	1
128449661562	1
128449721813	1
128449954357	0
128450280623	0
128450309292	1
128450383635	0
128450412567	0
128450413196	0
128450441862	1
128450452009	0
128450452650	0
128450471054	0
128450472098	0
128450481552	0
128450482693	0
128450497666	1
128450520070	1
128450523074	0
128450594388	1
128450621086	0
128450622020	1
128450632047	1
128450680051	0
128450681719	0
128450683451	0
128450684259	0
128450987252	1
128451057814	1
128451130972	0
128451138683	1
128451231926	0
128451313405	0
128452480285	0
128452685652	1
128452883254	0
128452938932	1
128453231225	0
128453263617	0
128453421407	0
128453520290	0
128453543444	0
128453778056	1
128454013415	0
128454143557	0
128454358959	1
128454441024	0
128454626689	1
128454672919	0
128454811146	0
128454879561	0
128454992789	0
128455073092	0
128455111605	0
128455152091	1
128455183949	0
128455202510	0
128455241896	1
128455359211	1
128455360169	0
128455400299	0
128455470437	0
128455553219	0
128455768444	1
128455770392	0
128455872059	0
128456018038	0
128456040778	0
128456100460	0
128456117882	1
128456357929	1
128456426730	1
128456635623	1
128456678732	1
128456701563	0
128456771715	1
128456903127	0
128457203884	0
128457535150	1
128457683160	1
128457683834	0
128457711060	0
128457733954	1
128457890745	0
128458449494	1
128458580310	1
128458660170	0
128458940959	1
128459142321	0
128459347461	1
128459693830	0
128459760427	0
128459828746	0
128459974810	1
128460040167	1
128460061342	0
128460090451	0
128460181955	0
128460382341	0
128460609955	1
128460643747	0
128460767664	1
128460861059	0
128460896284	1
128460986755	0
128461322499	0
128461333956	1
128462052561	0
128462053714	0
128462090143	0
128462114029	0
128462271949	1
128462283528	0
128462340588	0
128462563848	1
128462771362	0
128462875373	1
128462923713	0
128462952564	0
128463162581	0
128463291226	1
128463352964	1
128463583769	0
128463822500	0
128463992741	0
128464021538	0
128464100636	0
128464170844	0
128464332328	0
128464436211	1
128464575298	1
128464830146	1
128465179139	0
128465216618	1
128465281828	1
128465342957	0
128465390509	1
128465700490	0
128465752164	0
128465763400	0
128465806239	1
128465881818	0
128465884503	0
128466051941	1
128466098353	1
128466154272	1
128466409650	0
128466420342	1
128466540436	0
128466776181	1
128467051230	0
128467396570	1
128467421725	0
128467532395	0
128467562340	1
128467570606	1
128467661411	1
128468063385	0
128468104138	0
128468176861	1
128468613989	0
128468652274	0
128468700539	0
128468900664	1
128468980136	0
128469176646	1
128469441873	0
128469765086	1
128469805647	0
128469811091	1
128469830514	0
128469926671	1
128470070821	0
128470176599	1
128470301090	0
128470330671	1
128470520650	1
128470599292	1
128470743686	0
128470811479	0
128471203659	0
128471375555	1
128471480645	1
128471482729	1
128471600630	0
128471601606	0
128471650486	1
128471782127	0
128472403680	0
128472595673	1
128472750091	0
128472765544	1
128472825401	1
128472832016	1
128472862812	0
128473253616	1
128473323476	0
128473380662	0
128473398038	0
128473400176	0
128473421838	0
128473577423	0
128473604390	1
128473620978	1
128473668343	1
128473722420	0
128473920449	1
128474205759	1
128474307925	0
128474312691	1
128474353733	1
128474373890	1
128474603522	0
128474713429	0
128475044195	1
128475304373	1
128475490103	0
128475854300	0
128476038354	1
128476303582	0
128476370026	0
128476461521	1
128476761944	1
128476809957	1
128476821062	1
128476940522	0
128477155127	1
128477240357	0
128477329278	1
128477622768	0
128477696888	1
128477713326	0
128478003592	1
128478154621	1
128478282307	0
128478342726	1
128478544874	1
128478705716	1
128478756663	1
128478825967	1
128478916082	1
128479172008	0
128479433942	0
128479663201	0
128479704467	0
128479741111	1
128479812442	0
128479985316	1
128480066527	1
128480192551	0
128480194234	0
128480392397	0
128480413689	0
128480843212	0
128480876875	1
128480883657	0
128480923374	1
128481031705	0
128481090442	1
128481706135	1
128481819206	1
128482050489	1
128482090947	1
128482125679	1
128482147197	1
128482212769	0
128482230655	0
128482266191	0
128482442024	1
128482483777	1
128482508500	0
128482553203	0
128482568644	1
128482575438	0
128482663125	0
128482764594	1
128482770059	0
128482880281	0
128482901027	0
128482950331	1
128483000314	1
128483121789	0
128483253009	0
128483526432	1
128483653390	0
128483791152	0
128483812344	0
128484054383	0
128484205810	0
128484472480	0
128484498589	1
128484709019	1
128484713733	1
128484978296	0
128484992766	1
128485023556	0
128485073259	1
128485257147	1
128485423701	0
128485893347	1
128485962149	1
128485993219	0
128486145107	1
128486172800	0
128486585650	1
128486603274	0
128486640742	0
128486721210	0
128486916014	1
128486964637	1
128487007544	1
128487008927	1
128487291223	0
128487466747	0
128487503428	0
128487552502	1
128487554340	1
128487603163	1
128487652558	1
128487665567	1
128487826846	1
128487843370	1
128488005586	1
128488023866	0
128488111057	0
128488247131	1
128488306630	1
128488317868	1
128488370074	1
128488393643	1
128488604406	0
128488687104	1
128488890587	0
128489029501	1
128489130054	0
128489138559	0
128489246310	1
128489322277	0
128489423146	0
128489542790	0
128489713023	1
128489771963	0
128489886833	1
128489936748	1
128489968333	1
128490110413	0
128490280869	0
128490453851	0
128490989918	1
128491112064	1
128491123248	1
128491242166	0
128491602711	0
128491732712	0
128491830662	0
128491964686	0
128492106141	1
128492154755	1
128492355536	1
128492382371	0
128492563905	0
128492641151	0
128492822420	1
128493020731	1
128493071312	0
128493295015	1
128493403854	1
128493561825	0
128493609261	1
128493746039	1
128493850599	0
128493890816	0
128494016742	1
128494053656	1
128494072608	0
128494257075	1
128494408207	1
128494639694	1
128494670838	0
128494723701	0
128494981838	0
128495300035	0
128495310958	1
128495388568	1
128495388872	1
128495415766	1
128495418134	1
128495481393	0
128495489449	0
128495847202	1
128496245275	1
128496303134	0
128496553715	0
128496694287	0
128496702203	0
128496771117	0
128496802672	0
128496850957	0
128497037876	0
128497167444	1
128497363506	0
128497546326	1
128497690593	1
128498022891	1
128498092439	1
128498351755	1
128498372701	0
128498399757	1
128498416810	1
128498454104	1
128498500564	0
128498573535	1
128498640518	1
128498762212	0
128498793948	0
128498814321	1
128498975368	1
128499084087	1
128499508316	1
128499757480	1
128499773169	0
128499812969	0
128499853376	0
128499862474	1
128500204427	1
128500494108	0
128500583990	0
128500621419	1
128500864534	1
128501082772	1
128501092074	0
128501203298	0
128501432014	0
128501933888	0
128502043184	1
128502135433	1
128502184250	0
128502301107	0
128502373242	0
128502641220	0
128502661745	1
128502754172	0
128502763350	0
128503301152	0
128503435240	1
128503601230	0
128503662102	0
128504011612	0
128504020201	0
128504043578	0
128504122119	0
128504131050	0
128504136287	1
128504375595	1
128504769069	1
128504769078	1
128504953245	0
128505095842	0
128505101591	0
128505110527	0
128505135766	1
128505216943	1
128505256731	1
128505312746	1
128505410507	0
128505417525	1
128505425317	1
128505484437	0
128505495891	0
128505596122	1
128505755773	1
128505760848	0
128505790621	0
128505800464	0
128505842548	0
128505900757	0
128506047026	1
128506151967	0
128506198884	1
128506241935	0
128506702579	0
128506712696	0
128506961508	0
128507032682	1
128507151151	0
128507443760	0
128507666949	1
128507754416	1
128508134358	0
128508208483	1
128508796508	1
128508933583	0
128509047793	1
128509310995	1
128509402761	0
128509561326	0
128509653688	0
128509713144	0
128509761391	0
128509790895	0
128509842681	0
128509872561	0
128510102774	0
128510161208	0
128510202148	1
128510224716	1
128510369121	1
128510454187	0
128510503875	0
128510781737	0
128510824183	1
128511058689	0
128511212215	0
128511432214	0
128511533764	1
128511552490	0
128511585926	0
128511594305	0
128511762054	0
128512161159	0
128512173626	0
128512340601	0
128512375946	1
128512402666	1
128512410586	0
128512536678	1
128512587295	0
128512633012	0
128512871472	1
128512951366	0
128512961620	0
128513031952	1
128513039488	1
128513231549	0
128513316044	1
128513415899	1
128513542629	0
128513564759	1
128513964547	1
128514356829	1
128514359998	0
128514451287	0
128514672329	0
128514691088	0
128514702502	0
128514821246	0
128514842779	0
128514845666	1
128515001263	0
128515022111	1
128515084556	1
128515165196	0
128515270737	0
128515277948	1
128515393043	1
128515654273	0
128515787505	1
128515917994	1
128515930931	0
128516051709	1
128516203742	0
128516217528	1
128516819683	0
128516884034	0
128516904020	0
128516980371	0
128517083222	0
128517359585	0
128517668108	1
128518152541	1
128518262950	0
128518532396	0
128518631455	0
128518673361	0
128518945982	0
128519066771	1
128519110447	0
128519243496	0
128519288450	1
128519496467	1
128519642744	1
128519672044	0
128519793163	0
128519872481	0
128519942522	0
128520510131	1
128520660954	0
128521664240	0
128521712175	0
128522288759	1
128522292627	0
128522401247	0
128522471582	1
128522473993	1
128523114862	1
128523230481	0
128523342212	1
128523509071	1
128523722946	0
128523848326	1
128523971475	0
128524760720	1
128524925246	0
128524974493	0
128525474450	0
128525479347	0
128525550357	1
128525569761	1
128526110986	0
128526243883	1
128526312338	1
128526333600	0
128526352365	0
128526361790	1
128526391896	0
128526423189	1
128526625328	1
128526710018	0
128526767050	0
128526890973	1
128526893695	0
128527011268	0
128527543545	1
128527651882	1
128527671372	1
128527691078	0
128527742528	1
128527859152	1
128528001497	0
128528087770	1
128528284421	0
128528540689	0
128528632922	0
128528712931	0
128528735229	1
128528754313	0
128528761747	1
128528973302	0
128529063954	0
128529211772	0
128529932447	0
128530162723	0
128530323100	0
128530420155	0
128530440352	1
128530471049	0
128530556607	1
128530560200	0
128530796081	1
128530844094	0
128531100179	0
128531429476	0
128531474279	0
128531685015	1
128531712587	0
128531714380	0
128531990249	0
128532002236	0
128532076092	1
128532231358	0
128532352714	1
128532451348	0
128532544373	0
128532560786	1
128532577847	1
128533204794	1
128533516372	0
128533920816	0
128533972585	0
128534055840	1
128534212561	0
128534285580	1
128534655803	1
128534932730	0
128534941588	1
128535090751	0
128535142399	1
128535174030	0
128535286951	1
128535520266	1
128535563416	0
128535627802	0
128535764360	0
128535786274	0
128536008000	0
128536213856	0
128536230835	0
128536421276	0
128536690389	0
128536721252	0
128536765003	1
128536765901	1
128536777113	1
128536796034	1
128536925343	1
128537032738	0
128537052713	1
128537053837	0
128537180540	1
128537302999	1
128537314380	1
128537318794	1
128537339144	1
128537355461	1
128537381566	1
128537499328	1
128537857732	1
128538352401	0
128538433402	0
128538590497	0
128538735162	0
128538745877	1
128538967400	0
128539041862	0
128539082045	0
128539209066	1
128539271036	1
128539321961	0
128539365928	1
128539428959	1
128539438737	1
128540020265	0
128540031122	0
128540040157	1
128540083093	1
128540214860	0
128540282652	0
128540452632	0
128540500340	0
128540561032	0
128540608787	1
128540736836	1
128540840554	0
128540906408	1
128540964400	0
128541171093	0
128541271531	1
128541681857	0
128541690193	0
128541691564	1
128541701863	0
128541703539	0
128541704224	0
128541704232	0
128541704412	0
128541712049	0
128541712590	0
128541713303	0
128541714165	1
128541759133	1
128541820688	0
128542030177	1
128542061158	1
128542111650	1
128542404433	0
128542496668	1
128542622514	0
128542734384	1
128542912912	0
128542930752	0
128542934278	0
128542963240	1
128543052926	0
128543061767	1
128543062040	0
128543062497	0
128543063206	1
128543162528	0
128543173237	0
128543173394	0
128543211631	0
128543212878	0
128543222087	0
128543223285	0
128543223422	1
128543223596	0
128543293640	0
128543534404	1
128543597849	1
128543663968	0
128543674463	0
128543780428	0
128543978927	1
128544014357	1
128544236916	1
128544411224	0
128544529032	1
128544531105	1
128544533838	0
128544828340	1
128545061045	1
128545223177	1
128545304334	0
128545360892	0
128545361479	0
128545373108	1
128545571075	0
128545688589	1
128545823324	0
128545990485	0
128545992403	0
128545998624	1
128546195129	1
128546363813	1
128546446426	1
128546477009	1
128546591084	0
128546624416	0
128546679202	1
128546719702	1
128546760639	0
128546893002	0
128546902691	0
128547490880	0
128547491027	0
128547534311	0
128547815044	1
128547816637	1
128547837137	1
128547940220	1
128547986752	1
128548055476	1
128548056116	1
128548056333	1
128548087105	1
128548097943	1
128548102816	1
128548115357	1
128548115565	1
128548117655	1
128548121278	1
128548132647	0
128548137581	1
128548137589	1
128548160534	1
128548162444	1
128548185676	1
128548186696	1
128548194033	1
128548196128	1
128548216610	1
128548237742	1
128548262939	1
128548275626	1
128548293045	0
128548298843	1
128548318602	1
128548364370	0
128548410106	1
128548426912	1
128548428725	1
128548531173	0
128548555180	1
128548562826	0
128548566674	1
128548581682	1
128548627460	1
128548634384	1
128548643207	0
128548726126	1
128548751039	0
128548838594	1
128548845074	1
128548874044	1
128548920426	0
128548964505	0
128549092732	0
128549168153	1
128549223518	0
128549419103	1
128549631413	0
128549643060	1
128549650196	0
128549653943	0
128549761343	0
128549821030	0
128549834061	1
128550278862	0
128550352657	0
128550357485	1
128550363424	1
128550448111	1
128550510084	0
128550729366	1
128550853632	1
128550892730	0
128551050590	1
128551556930	1
128551612881	0
128551782463	0
128551790325	0
128551791096	0
128551791581	0
128551792067	0
128551792157	0
128551792244	0
128551793829	0
128551810256	0
128551822222	0
128551851574	0
128551851708	0
128551851760	0
128551851793	0
128551852635	0
128551852710	0
128551853159	0
128551853273	0
128551853417	0
128551853666	0
128551853925	0
128551860485	0
128551861530	0
128551861674	0
128551862584	0
128551870585	0
128551874366	0
128551882847	0
128551883978	0
128551892031	0
128551900324	0
128551900432	1
128551901508	0
128551901787	0
128551902214	0
128551902316	0
128551902909	0
128551902993	0
128551906915	0
128551910121	0
128551910603	0
128551910766	0
128551911451	0
128551913070	0
128551913090	0
128551913138	0
128551914278	0
128551914499	0
128551960644	0
128551961467	0
128551961630	0
128552000672	0
128552001512	1
128552002731	0
128552011390	0
128552063352	0
128552064165	0
128552155489	1
128552165443	1
128552249269	1
128552254464	1
128552496963	1
128552632992	0
128552640763	0
128552642372	0
128552643397	0
128552643802	0
128552650368	0
128552651332	0
128552652222	0
128552653305	0
128552672759	0
128552680992	0
128552710923	0
128552720546	0
128552732903	0
128552753010	0
128552942909	0
128553097533	1
128553100965	0
128553172529	0
128553371156	0
128553534358	0
128553594080	0
128553854418	0
128553902030	0
128553962652	0
128553974102	0
128553980073	0
128553982186	0
128553991485	0
128553993392	0
128553993967	0
128554002371	0
128554003095	0
128554010060	0
128554012293	0
128554013096	0
128554014187	0
128554020448	0
128554023000	0
128554030614	0
128554070696	0
128554182325	1
128554200106	0
128554303695	1
128554317937	1
128554371983	0
128554372021	0
128554403711	0
128554422709	0
128554454177	0
128554611086	0
128554651828	0
128554705912	1
128554791223	0
128554792261	0
128554807382	0
128554837428	1
128554840208	0
128554867546	1
128554870902	0
128554951712	0
128555043312	0
128555053851	0
128555061335	0
128555062501	0
128555070182	1
128555121793	0
128555172702	0
128555234494	0
128555242575	0
128555242962	0
128555243020	0
128555250113	0
128555251984	0
128555263058	0
128555307260	1
128555322712	0
128555516060	1
128555730425	0
128556208607	1
128556252534	0
128556272067	0
128556310327	0
128556536512	1
128556604249	1
128556622799	0
128556953340	1
128557102391	0
128557190927	0
128557417106	1
128557461707	0
128557483953	1
128557505260	1
128557517056	1
128557581035	0
128557598789	1
128557666966	1
128557679273	1
128557708713	1
128557742795	1
128557765884	1
128557792570	1
128557848063	1
128558012845	0
128558101866	0
128558120852	0
128558229105	0
128558723142	1
128558862871	1
128558912615	1
128558953264	0
128559380403	0
128559430486	0
128559632946	0
128559731807	0
128559750145	0
128559912534	0
128559941113	0
128560110029	0
128560370512	0
128560385472	1
128560452455	1
128560523719	0
128560694408	0
128560712644	0
128560713571	1
128560715867	0
128560800255	0
128560822455	1
128560835347	1
128560874492	1
128560879048	1
128560895501	1
128560908379	1
128560917952	1
128560937695	1
128560960521	1
128560965185	1
128560967397	1
128560979422	0
128560989184	1
128560991866	1
128561015869	1
128561019122	1
128561030352	1
128561106351	1
128561223986	0
128561231717	0
128561261776	1
128561425503	1
128561485710	1
128561496857	1
128561534480	1
128561536592	1
128561544454	1
128561556865	1
128561563117	0
128561565426	1
128561568669	1
128561568684	1
128561570952	1
128561574399	1
128561587700	1
128561588609	1
128561592672	1
128561593932	1
128561595355	1
128561597648	1
128561601166	1
128561605958	1
128561607826	1
128561608162	1
128561608195	1
128561608651	1
128561608850	1
128561609476	1
128561610732	1
128561617633	1
128561620336	1
128561628380	1
128561629022	1
128561647616	1
128561650553	1
128561653788	1
128561656095	1
128561656224	1
128561658554	1
128561665112	1
128561666186	1
128561666856	1
128561668366	1
128561670248	0
128561675174	1
128561677090	1
128561677757	1
128561678098	1
128561681938	1
128561685915	1
128561687065	1
128561687964	1
128561692490	0
128561693168	1
128561695342	1
128561695803	1
128561695817	1
128561705362	1
128561705969	1
128561715601	1
128561716514	1
128561727439	1
128561728000	1
128561732238	1
128561735244	1
128561740126	1
128561745123	1
128561747057	1
128561747411	1
128561748531	1
128561748703	1
128561748814	1
128561756383	1
128561756450	1
128561758342	1
128561758662	1
128561760361	1
128561761102	1
128561761698	0
128561767791	1
128561769226	1
128561770693	1
128561773743	0
128561776242	1
128561778861	1
128561781093	0
128561798963	1
128561900049	1
128561903931	1
128561906256	1
128561906994	1
128561907045	1
128561910218	0
128561911804	0
128561935090	1
128561959260	1
128561967233	1
128561991460	1
128562053646	1
128562055933	1
128562328042	1
128562736059	1
128562833217	1
128563398963	1
128563455507	1
128563474265	1
128563513376	1
128563584198	0
128563821249	1
128563930931	0
128563965389	1
128564224273	0
128564243693	0
128564738368	1
128564783225	0
128564841845	0
128565000906	0
128565055969	1
128565081408	0
128565338046	1
128565384388	0
128565724449	0
128565863814	0
128565898981	1
128566020072	0
128566157939	1
128566473513	0
128566490865	1
128566911953	0
128566921861	0
128567411021	1
128567465883	1
128567507347	1
128567542720	1
128567543016	0
128567636443	1
128567637100	1
128567716382	1
128567723687	1
128568058523	1
128568061194	0
128568091460	0
128568230079	0
128568260596	1
128568493790	0
128568587149	1
128568593593	0
128568622428	1
128568706102	1
128568725154	1
128568783384	0
128568866270	1
128569061065	1
128569073566	1
128569099049	1
128569113536	1
128569136114	1
128569142836	0
128569162626	1
128569167591	1
128569191570	1
128569201041	1
128569204131	1
128569211408	1
128569226089	1
128569227099	1
128569227224	1
128569230462	1
128569230669	1
128569231106	1
128569232675	1
128569233269	1
128569236437	1
128569236984	1
128569239049	1
128569239483	1
128569246195	1
128569247798	1
128569253410	1
128569256033	1
128569258091	1
128569261696	0
128569265126	1
128569269191	1
128569273046	0
128569273484	0
128569278168	1
128569282830	1
128569286458	1
128569293959	1
128569300924	1
128569301023	0
128569301518	1
128569311214	0
128569320340	1
128569322263	0
128569323384	1
128569324194	1
128569326069	1
128569326550	1
128569326692	1
128569326937	1
128569327010	1
128569327151	1
128569333119	1
128569333370	1
128569335571	1
128569338508	1
128569340748	1
128569343907	1
128569345775	1
128569348365	1
128569349135	1
128569353929	0
128569353940	0
128569357162	1
128569358477	1
128569358484	1
128569360923	1
128569362047	0
128569362641	1
128569362753	1
128569367473	1
128569370100	1
128569375042	1
128569376939	1
128569377323	1
128569377371	1
128569377405	1
128569377726	1
128569377815	1
128569380681	0
128569383296	1
128569388391	1
128569388663	1
128569392785	1
128569396218	1
128569396785	1
128569415466	1
128569452095	1
128569453892	1
128569455767	1
128569457992	1
128569458033	1
128569467542	1
128569467846	1
128569470666	1
128569471543	1
128569473670	0
128569473912	0
128569475482	1
128569476141	1
128569476248	1
128569476343	1
128569478655	1
128569480409	1
128569482097	1
128569482580	1
128569484125	1
128569485727	1
128569485811	1
128569488681	1
128569493575	1
128569501961	1
128569510513	0
128569510637	0
128569510711	1
128569510749	1
128569512165	1
128569513137	0
128569513710	1
128569516133	1
128569516694	1
128569519244	1
128569523009	1
128569534331	1
128569537450	1
128569547584	1
128569550687	1
128569560675	0
128569566170	1
128569810780	0
128569880105	1
128569961266	0
128570192193	0
128570225669	1
128570360287	0
128570465507	1
128570475236	1
128570475283	1
128570475427	1
128570476665	1
128570479043	1
128570482072	1
128570484319	1
128570486357	1
128570486636	1
128570487741	1
128570488413	1
128570488967	1
128570490201	0
128570490472	1
128570491236	1
128570493005	1
128570493538	1
128570498371	1
128570498415	1
128570498914	1
128570503597	0
128570505831	1
128570507568	1
128570507797	1
128570507968	1
128570508255	1
128570508797	1
128570510655	0
128570511587	1
128570513621	1
128570514326	1
128570514427	1
128570516309	1
128570516734	1
128570516739	1
128570519396	1
128570522373	1
128570528147	1
128570531542	0
128570531972	1
128570534107	0
128570537381	1
128570537499	1
128570537583	1
128570537971	1
128570538391	1
128570540068	1
128570542143	1
128570543029	1
128570544494	1
128570545221	1
128570545381	1
128570545687	1
128570545952	1
128570546487	1
128570546510	1
128570547190	1
128570548322	1
128570549463	1
128570552144	1
128570552589	1
128570553744	1
128570553815	1
128570555206	1
128570556036	1
128570556420	1
128570560396	1
128570560561	1
128570561402	0
128570563716	0
128570566938	1
128570567937	1
128570570140	0
128570571542	1
128570571765	1
128570571789	1
128570572238	0
128570572998	1
128570573566	1
128570576434	1
128570576795	1
128570576880	1
128570578424	1
128570578684	1
128570578809	1
128570579208	1
128570581015	1
128570581467	1
128570582028	0
128570582313	0
128570582635	1
128570582776	1
128570582800	1
128570583265	1
128570584038	1
128570586429	1
128570587589	1
128570587682	1
128570589089	1
128570590709	0
128570592241	1
128570592296	1
128570592662	1
128570593422	0
128570596155	1
128570599348	1
128570601162	1
128570616566	1
128570617998	1
128570620438	0
128570633563	0
128570802115	0
128570940048	1
128571093233	1
128571146380	0
128571176762	1
128571312643	0
128571349410	1
128571362951	1
128571421175	1
128571492160	0
128571513935	0
128571607553	1
128571668947	1
128571697539	1
128571718067	1
128571994070	0
128572093999	1
128572094386	0
128572100523	0
128572103565	0
128572109273	1
128572198947	0
128572240408	0
128572301053	1
128572487332	1
128572747058	1
128572791372	0
128572986620	1
128573074738	1
128573192602	1
128573481129	1
128573572192	0
128573604293	1
128573674180	0
128573754266	0
128573771157	0
128573805908	0
128573807329	1
128574034368	1
128574041297	1
128574171793	0
128574252339	0
128574311196	0
128574601303	0
128574846212	1
128574880920	1
128575053841	1
128575087682	1
128575102046	1
128575304439	0
128575401616	0
128575470421	0
128575488892	1
128575559153	1
128575711662	0
128575773774	0
128575810623	1
128575913923	0
128575938152	1
128576304431	0
128576372665	0
128576504941	1
128576512740	0
128576783088	0
128576823898	1
128576879479	1
128577004309	1
128577242883	0
128577250188	1
128577402533	1
128577479986	1
128577493488	0
128577526702	1
128577553569	0
128577682406	0
128577766367	1
128577841529	0
128578008112	0
128578078595	1
128578145308	1
128578362396	1
128578427888	1
128578547574	0
128578564406	0
128578570425	0
128578598888	1
128578609517	1
128578649390	1
128578662742	1
128578707908	1
128578765386	1
128578798175	1
128578820636	1
128578894349	0
128579002369	0
128579115061	1
128579128800	1
128579153573	0
128579161723	1
128579263234	1
128579283119	0
128579297101	1
128579297978	1
128579420389	1
128579421805	1
128579423290	1
128579531267	1
128579569077	1
128579583488	0
128579586584	1
128579619376	1
128579624496	0
128579628709	1
128579664861	1
128579670221	1
128579677177	1
128579683690	0
128579740028	0
128579749078	1
128579755051	1
128579793747	0
128580082098	0
128580103387	0
128580128459	1
128580166113	1
128580240299	0
128580257484	1
128580290639	0
128580348728	1
128580357730	1
128580360675	0
128580373224	0
128580572569	0
128580590026	1
128580731943	1
128580773780	1
128580917781	1
128580961550	0
128581168280	1
128581181751	0
128581251835	1
128581294006	0
128581356843	1
128581442186	0
128581478289	1
128581543198	1
128581581843	1
128582086482	1
128582142688	0
128582241077	1
128582293781	0
128582746461	1
128582786214	1
128582791769	0
128582797824	1
128582940701	0
128583213903	1
128583223902	0
128583331757	0
128583431826	0
128583440159	0
128583450320	0
128583450547	1
128583501491	0
128583511892	0
128583512378	0
128583513364	0
128583542423	1
128583700282	0
128583724206	0
128583811197	0
128583832655	1
128583872429	0
128583979225	1
128584123877	0
128584124500	0
128584156790	1
128584180869	0
128584233998	0
128584273655	0
128584291289	0
128584306322	1
128584353005	0
128584387585	0
128584479255	1
128584485352	1
128584771568	0
128584853273	0
128584881597	0
128584962794	0
128585287178	1
128585529607	1
128586172804	0
128586267783	1
128586330152	0
128586363643	1
128586562058	0
128586833850	1
128586861229	1
128587029133	1
128587103107	0
128587111593	1
128587235999	1
128587313520	0
128587422721	0
128587434386	0
128587853277	0
128587899761	0
128587991878	0
128588121418	0
128588263081	1
128588411924	0
128588494009	0
128588773973	0
128588833201	0
128589002134	0
128589241924	0
128589405570	1
128589583009	0
128589641679	1
128589701278	0
128589812379	0
128589919038	1
128589950221	0
128589971133	0
128590473078	0
128590503311	0
128590612367	0
128590661138	0
128590696983	1
128590854517	0
128590884439	0
128591190653	0
128591214139	0
128591271645	0
128591374387	0
128591769934	1
128591807490	1
128592184343	0
128592221803	1
128592275385	1
128592368220	0
128592411430	0
128592437713	1
128592482820	0
128592843228	1
128593035866	0
128593044472	0
128593124100	1
128593150862	0
128593215141	0
128593476547	1
128593524222	0
128593542404	0
128593549484	1
128593597911	0
128593802224	0
128594100284	0
128594197402	1
128594299292	1
128594471726	0
128594484859	0
128594500563	0
128594563504	1
128594630236	1
128594719444	1
128594756582	1
128594842190	0
128594850749	0
128594851200	0
128594851238	1
128594853229	0
128594864254	0
128594924131	0
128595063049	1
128595072465	1
128595083361	0
128595233469	1
128595284435	1
128595434416	1
128595554121	0
128595561836	1
128595871110	0
128595882758	0
128596004326	0
128596214061	0
128596440769	1
128596511681	1
128596632180	0
128596979965	0
128596990604	0
128597003726	0
128597022023	0
128597041475	0
128597280833	1
128597303178	0
128597320784	0
128597591834	0
128597781928	0
128597880407	0
128598011764	1
128598080323	1
128598543841	0
128598560423	0
128598632261	0
128599020096	1
128599097546	1
128599184475	1
128599202377	0
128599311698	0
128599311932	0
128599314988	1
128599400903	0
128599411474	0
128599421820	1
128599513029	0
128599605073	1
128599643031	0
128599981233	0
128600010925	0
128600042287	0
128600058718	0
128600060816	1
128600113471	1
128600184570	0
128600426060	1
128600552340	1
128600609735	0
128600682075	1
128600684627	0
128600707646	1
128601234193	0
128601490618	1
128601693193	1
128601801157	0
128601904460	0
128602222356	1
128602551643	0
128602650126	0
128602662836	1
128602730163	1
128602791022	0
128602911817	0
128602958031	1
128602973269	1
128603050362	1
128603118503	0
128603202967	0
128603207004	1
128603221377	0
128603253888	0
128603266144	1
128603371468	0
128603414191	0
128603442058	1
128603560670	0
128603708154	1
128603972147	0
128604013261	1
128604043877	0
128604081738	0
128604121480	0
128604165947	1
128604201408	0
128604454334	1
128604523925	1
128604744895	1
128604932278	0
128605003726	0
128605022994	1
128605352890	0
128605403287	0
128605561787	1
128605651841	1
128605792434	0
128605798454	1
128605813354	1
128606044743	0
128606061818	0
128606221282	0
128606314424	1
128606362075	0
128606503320	0
128606562354	0
128606590025	0
128606681654	1
128606702551	0
128606710610	0
128606713679	0
128606732791	0
128607328288	1
128607417929	1
128607461045	0
128607669443	1
128607710874	0
128607793896	1
128607924452	0
128607967466	1
128608262118	0
128608415306	1
128608458040	1
128608475074	1
128608640891	1
128608673177	1
128608779058	1
128608904714	1
128608983471	1
128609043353	0
128609257888	1
128609271200	1
128609441217	0
128609577638	1
128609621192	0
128609669659	1
128609673758	1
128609754306	1
128609811442	0
128610094450	0
128610102286	0
128610213331	0
128610470613	0
128610620477	0
128610671350	1
128611112681	0
128611347493	1
128611411661	0
128611422154	0
128611562243	0
128611851244	1
128611870794	1
128612182024	1
128612340993	0
128612341551	1
128612493756	0
128612534479	0
128612690195	0
128613072526	0
128613401551	0
128613531337	1
128613933984	1
128614188202	1
128614240673	0
128614243957	0
128614310219	0
128614411364	0
128614424460	0
128614543347	0
128614722524	1
128614772779	0
128614772945	0
128614910405	0
128615064282	1
128615162406	0
128615233090	0
128615321425	1
128615602635	1
128615646767	0
128615773799	0
128615854113	0
128616156128	1
128616688854	0
128617014469	0
128617021022	1
128617394438	0
128617401891	0
128617463173	0
128617651558	0
128617762292	0
128617921110	0
128618083896	1
128618182231	0
128618208010	1
128618209837	1
128618329864	1
128618496393	1
128618516669	0
128619332601	1
128619583865	0
128619678758	1
128619920153	0
128620082365	1
128620285895	1
128620490661	0
128620490896	0
128620490915	0
128620491381	0
128620492908	0
128620514140	0
128620552332	0
128620572291	0
128620591215	0
128620640504	1
128621012116	0
128621313185	0
128621522927	0
128621570638	1
128621605655	1
128621661423	1
128621721584	0
128621891408	0
128622041410	0
128622071860	1
128622194478	0
128622366614	1
128622412469	1
128622420553	0
128622432455	0
128622560170	1
128622842807	0
128623042016	0
128623130105	1
128623130469	0
128623548702	1
128623647025	1
128623862330	1
128624000684	0
128624154374	0
128624291481	0
128624501862	0
128624583654	0
128624640723	0
128624772525	0
128624793984	0
128624861774	0
128625062481	0
128625143761	1
128625202323	0
128625243346	0
128625580999	0
128625642144	1
128625762451	0
128625803100	0
128626063587	0
128626190577	0
128626231431	1
128626304407	0
128626348111	1
128626525006	1
128626533700	0
128626766803	1
128626828387	1
128626952099	0
128626953948	1
128627173651	0
128627208074	1
128627210860	0
128627273796	0
128627728328	1
128627879473	1
128627883638	0
128627936571	1
128628152910	0
128628318189	1
128628320821	0
128628379038	1
128628713939	0
128628720769	1
128629080383	0
128629082608	0
128629235353	1
128629311074	1
128629397674	1
128629401356	0
128629580499	0
128629727223	0
128629850958	0
128629970170	1
128629996535	1
128630161596	0
128630717638	1
128630818454	0
128630862867	1
128630944275	0
128630953952	0
128631120997	1
128631131552	0
128631141368	0
128631184071	0
128631223380	0
128631303305	0
128631484289	0
128631491703	1
128631574032	0
128631723876	0
128632088331	1
128632183461	0
128632220201	0
128632466028	1
128632724995	1
128633140114	0
128633202506	0
128633266689	1
128633701606	0
128634450387	1
128634486020	1
128634650316	1
128634774086	1
128634875229	1
128635275517	1
128635332558	0
128635354060	0
128635652320	1
128635760088	0
128635912169	1
128635938845	1
128636123481	0
128636160918	0
128636242539	0
128636311811	0
128636470072	1
128636504167	0
128636686917	1
128636742442	1
128637078818	1
128637081838	0
128637390588	0
128637568284	1
128637721389	0
128637948850	1
128638074253	1
128638114402	0
128638473979	0
128638822394	0
128639302589	0
128639329143	1
128639633907	0
128639715342	1
128639741420	1
128639868158	1
128639942747	1
128639970894	0
128640221352	1
128640412075	0
128640492224	0
128640793784	1
128640793827	0
128640842755	0
128640850322	0
128640900584	0
128640973978	0
128641250127	1
128641296214	0
128641583117	0
128641875967	1
128642167105	1
128642291548	0
128642412679	0
128642463358	0
128642650155	1
128642651849	0
128642663752	0
128642770782	0
128643150113	0
128643168844	1
128643251820	0
128643376956	0
128643396717	1
128643413634	0
128643640482	1
128643663925	1
128643681017	1
128643691152	0
128643728365	1
128643868303	1
128644073072	0
128644101023	1
128644237679	1
128644337561	0
128644445201	1
128644446357	1
128644502660	0
128644513651	1
128644517839	1
128644525573	1
128644530048	1
128644622076	0
128644745513	1
128644922948	0
128644978860	1
128644983735	0
128645060950	1
128645143870	1
128645145270	1
128645347378	1
128645583748	1
128645664263	0
128645919424	1
128646147552	1
128646167180	1
128646322540	1
128646503503	0
128646603703	0
128646800467	0
128646952012	0
128646998046	1
128647091017	1
128647147148	1
128647193143	0
128647239274	0
128647730997	0
128647782371	1
128648013471	0
128648293954	0
128648440600	0
128648441820	0
128648444449	0
128648450100	1
128648452945	0
128648460650	0
128648461935	0
128648464316	1
128648464349	0
128648491801	0
128648595108	1
128648731061	0
128648877178	0
128649027891	1
128649041574	0
128649051858	0
128649293173	0
128649712496	0
128649866086	1
128649968384	1
128650073026	0
128650110183	1
128650177929	0
128650193011	1
128650742596	1
128650835320	1
128651054083	1
128651204344	0
128651221822	0
128651289552	1
128651401488	0
128651471017	0
128651493273	1
128651523654	1
128651660768	1
128651681020	0
128651691847	0
128651773114	0
128651801571	0
128651872503	0
128651903688	0
128651991197	0
128652242498	0
128652392168	1
128652732302	0
128652832626	1
128653220133	0
128653391005	0
128653391217	0
128653486086	1
128653596999	0
128653636072	1
128653682661	0
128654105659	0
128654193783	1
128654360492	0
128654718605	0
128654894185	0
128654961975	0
128655002292	0
128655472656	1
128655571735	0
128655650375	0
128655822482	0
128655833505	0
128655951381	1
128656084122	0
128656770973	0
128656832106	0
128656882821	0
128656913193	1
128657003043	0
128657335387	1
128657475696	1
128657825225	0
128657963084	0
128658064455	0
128658066926	1
128658141455	0
128658200049	0
128658203007	1
128658243597	0
128658273085	0
128658333591	0
128658352023	0
128658401451	0
128658722396	1
128658723323	0
128658860055	1
128658873292	1
128658891802	0
128659102948	0
128659165985	1
128659304455	0
128659370485	0
128659680603	0
128659824076	0
128659953340	0
128660162716	1
128660162858	1
128660169251	1
128660288920	1
128660303813	0
128660310321	0
128660422356	0
128660440562	1
128660751271	1
128660900576	0
128660957242	1
128661281572	0
128661297627	1
128661330713	0
128661414260	0
128661541116	1
128661548250	1
128661641725	0
128661683024	0
128661912856	0
128662112986	1
128662121624	0
128662126365	1
128662304234	0
128662341381	0
128662387618	1
128662427677	1
128662466290	1
128662546937	1
128662592307	1
128662621821	0
128662983327	1
128663040965	0
128663150920	0
128663159503	1
128663372300	1
128663421483	1
128663451340	1
128663487915	1
128663875716	1
128664030698	0
128664123701	0
128664255220	1
128664313561	0
128664564337	0
128664691796	1
128664793454	0
128664861972	1
128664917897	1
128664942151	1
128664967618	1
128665031485	1
128665097770	1
128665254016	0
128665387117	1
128665421293	0
128665500644	0
128665504236	0
128665569125	1
128665703147	0
128665803015	0
128665842455	0
128665864117	1
128665893609	0
128665956293	0
128666061207	0
128666190402	0
128666295992	0
128666573398	0
128666720713	1
128666924267	0
128667313988	1
128667415954	1
128667487291	1
128667582107	0
128667642728	0
128667763406	0
128667868621	0
128667965030	1
128667994416	0
128668072107	0
128668130560	0
128668183389	0
128668247719	1
128668261832	1
128668423807	0
128668685943	1
128668824369	0
128669020285	0
128669044243	0
128669090141	0
128669092586	1
128669106546	1
128669170667	0
128669180236	1
128669182965	0
128669210880	0
128669392284	0
128669660593	0
128669688233	1
128669952245	0
128670050214	0
128670081102	0
128670265042	1
128670282484	0
128670296974	1
128670432014	0
128670533566	0
128670701423	0
128670715613	1
128670817130	0
128671232844	0
128671311025	0
128671433652	0
128671659189	0
128671682167	0
128671682426	0
128671722546	0
128671740922	0
128671882254	0
128671915369	0
128671960530	1
128672017464	1
128672298606	1
128672748785	1
128672862948	1
128672901631	1
128672958483	1
128673270151	0
128673410033	0
128673422232	1
128673584187	0
128673851595	0
128673860991	0
128673984023	0
128674078404	1
128674178016	1
128674370831	0
128674441081	0
128674456199	1
128674481277	0
128674501332	0
128674840952	0
128674990216	1
128675025168	1
128675120229	0
128675291336	0
128675322077	0
128675510264	0
128675594353	1
128675601257	0
128675629738	1
128675634488	0
128676033151	0
128676075481	1
128676239295	1
128676392910	1
128676422597	0
128676538963	1
128676951181	0
128677102466	0
128677442239	0
128677453079	0
128677496677	1
128677873017	0
128677881244	0
128678030484	0
128678241757	0
128678242056	0
128678272452	0
128678341533	1
128678369740	1
128678487812	1
128678522542	0
128678544663	1
128678546273	1
128678623292	1
128678637874	1
128678667730	1
128678787749	1
128678822121	1
128678852103	0
128678960181	1
128679100097	1
128679260334	0
128679344387	0
128679369067	1
128679512103	0
128679688666	1
128679697908	1
128679698998	1
128679742380	0
128679750785	1
128679754337	0
128679772784	0
128679817364	1
128679960952	0
128679969165	1
128680001760	0
128680097381	1
128680178250	1
128680224038	0
128680225577	1
128680258887	1
128680351277	0
128680461363	0
128680493361	0
128680550108	0
128680612517	1
128680770233	1
128680886658	0
128681003637	0
128681050041	0
128681050161	0
128681052362	0
128681052380	0
128681085565	1
128681091189	0
128681144458	0
128681231650	0
128681280565	1
128681293652	1
128681301730	0
128681368971	1
128681371045	1
128681372938	1
128681411540	0
128681502442	0
128681588591	1
128681666173	1
128682032641	0
128682036654	1
128682128810	0
128682180519	1
128682190161	0
128682494194	1
128682544317	0
128682578044	1
128682786048	1
128682841064	1
128682875681	1
128683142927	0
128683185440	1
128683302778	0
128683442001	1
128683450640	0
128683546105	1
128683576848	1
128683613334	1
128683620652	0
128683653287	1
128683665894	1
128683698444	1
128683711624	0
128683730518	1
128683792331	1
128683823049	0
128683834240	0
128683837925	1
128683871289	0
128683961552	0
128683986352	1
128684009076	1
128684026465	1
128684051527	0
128684053170	0
128684063354	0
128684100760	0
128684101444	1
128684112094	0
128684149060	1
128684255049	1
128684475898	0
128684491924	1
128684502665	0
128684573064	0
128684573904	0
128684597649	1
128684652485	0
128684654338	0
128684822436	0
128684911389	0
128685209268	0
128685242432	0
128685731255	0
128685731521	1
128685959212	1
128686001400	0
128686043103	0
128686120537	1
128686126269	1
128686152160	1
128686163383	1
128686181056	0
128686308137	1
128686311360	1
128686385319	1
128686494154	1
128686530171	0
128686573197	0
128686654015	1
128686696767	1
128686727949	1
128686746070	1
128686901701	1
128686902663	0
128686980396	0
128687003977	0
128687722145	0
128687758309	0
128687953342	0
128688009654	1
128688022820	0
128688410628	0
128688410777	0
128688422216	0
128688423606	0
128688443799	0
128688447582	1
128688491313	1
128688492316	0
128688501397	0
128688636368	1
128688823639	0
128688832700	1
128688923800	0
128688931621	1
128688960621	0
128689018571	1
128689030962	0
128689100469	0
128689102779	0
128689104334	0
128689110033	1
128689110493	0
128689111864	0
128689442469	0
128689537523	1
128689560524	0
128689562179	0
128689573403	0
128689592937	1
128689602431	0
128689603088	0
128689603107	0
128689603512	0
128689603715	0
128689610140	0
128689610435	0
128689610596	0
128689610973	0
128689611808	0
128689612547	0
128689913134	0
128689991627	0
128690210894	1
128690241087	1
128690262414	1
128690267736	1
128690329468	1
128690407433	1
128690482859	1
128690629464	1
128690684497	0
128690784425	1
128690815606	1
128690820111	1
128690953014	0
128690953816	1
128690953891	0
128690963570	1
128691041031	0
128691090526	0
128691103382	1
128691250257	1
128691846598	1
128692122451	0
128692356674	1
128692511469	1
128692692383	0
128692723992	0
128692747535	1
128692762291	0
128692808883	0
128692881097	1
128693110188	1
128693378913	1
128693403958	0
128693422142	0
128693632856	1
128693633689	0
128693901397	1
128693992348	0
128693992564	0
128694319074	1
128694412832	0
128694437056	1
128694455362	1
128694471098	0
128694483010	0
128694521209	0
128694604461	1
128694760454	0
128694941705	1
128695632817	0
128695640685	0
128695717905	1
128696033791	0
128696351955	1
128696425844	1
128696583141	1
128696591137	0
128696606163	0
128696621515	0
128696903835	0
128697141759	0
128697229351	1
128697231637	1
128697252646	0
128697353686	0
128697427301	1
128697486749	1
128697510432	0
128697753985	0
128697790137	0
128698100681	0
128698211242	0
128698490659	0
128698762969	1
128698800475	1
128698892710	0
128699071595	0
128699198964	1
128699380960	1
128699382791	0
128699463339	1
128699633737	0
128699814147	0
128699871002	0
128699872658	1
128700159062	1
128700234133	0
128700380398	0
128700420065	0
128700443859	0
128700513442	1
128700533579	0
128700651913	0
128700711719	0
128700742858	1
128700900223	0
128700982714	0
128701082453	1
128701209498	1
128701411854	0
128701574431	1
128701682749	0
128701732938	0
128702131463	1
128702138968	1
128702554178	0
128703152034	0
128703571763	0
128703776741	1
128703801005	0
128703911457	0
128703933958	0
128704341556	0
128704421756	0
128704582864	0
128704692155	1
128705022491	0
128705081502	0
128705781538	0
128706142050	0
128706292930	0
128706410870	0
128706630311	1
128706787804	1
128706859369	0
128706885756	1
128706908498	1
128707092586	1
128707184216	0
128707270762	0
128707423970	0
128707476719	1
128707533914	0
128707601711	0
128707810167	0
128707861346	0
128707893391	0
128708072547	1
128708223727	0
128708768707	1
128708865654	1
128709273886	1
128709320878	1
128709345693	1
128709388949	1
128709702434	1
128709812047	0
128709850377	0
128709890820	0
128709902947	0
128709903153	0
128709911383	0
128709911832	0
128710441268	0
128710453828	1
128710656409	1
128710696839	1
128711390619	1
128711471696	0
128711473819	0
128711493333	0
128711764491	1
128711817481	1
128712171146	0
128712251483	0
128712260592	0
128712382527	0
128712501049	0
128712641978	0
128713360868	0
128713364870	0
128713543860	0
128713573694	0
128713582827	0
128713630671	0
128713807309	1
128713836562	1
128713893936	0
128713949185	1
128714240986	0
128714292557	0
128714534408	1
128714655791	1
128714671465	0
128714696627	1
128714718759	1
128714793529	0
128714831594	0
128714972284	0
128715001519	0
128715002432	0
128715121099	0
128715180996	0
128715245396	1
128715270798	1
128715279001	1
128715280249	0
128715283170	1
128715335834	1
128715398441	1
128715553714	1
128715681952	1
128715793060	1
128715842961	0
128715843307	0
128715850359	0
128715871121	0
128715872842	0
128715872950	1
128715884370	0
128715906115	1
128716013358	0
128716059464	1
128716140837	0
128716284792	1
128716671789	0
128716741779	1
128717010861	1
128717021933	0
128717432572	0
128717442529	0
128717474884	1
128717775280	1
128717923687	0
128717925035	1
128717984399	1
128718031876	0
128718101373	1
128718223781	0
128718385598	1
128718414373	0
128718442811	0
128718716240	0
128718767029	1
128718791921	1
128718850118	0
128718992004	0
128719034190	0
128719373981	0
128719623015	1
128719722034	0
128719730976	0
128719740302	0
128719791276	0
128719833969	0
128719850031	0
128719923388	0
128719932462	1
128719943596	0
128720023455	0
128720031830	0
128720074052	0
128720124366	1
128720162729	0
128720210605	0
128720297580	1
128720442921	1
128720666409	1
128720725999	1
128720732025	1
128720735896	1
128720783205	1
128720790805	0
128720870826	1
128720890776	0
128721363742	0
128721444099	0
128721670692	0
128721882237	0
128722040274	1
128722184177	0
128722251481	1
128722290316	1
128722451521	0
128722460390	0
128723071988	0
128723251697	0
128723315635	1
128723393989	0
128723930649	0
128723991595	0
128723992805	0
128724001868	0
128724010725	0
128724011725	0
128724144554	1
128724193628	0
128724287388	1
128724427675	1
128724441247	1
128724482298	0
128724525842	0
128724576577	1
128724577606	1
128724657449	1
128724720694	1
128724773654	0
128724793386	1
128724883793	0
128725703522	0
128725741155	1
128725856041	1
128725912796	1
128726104407	0
128726181189	0
128726212751	1
128726212974	0
128726213846	0
128726252312	0
128726256149	1
128726332064	0
128726361231	1
128726362292	1
128726401659	0
128726453401	0
128726472580	0
128726506506	1
128726919147	1
128726930635	1
128727031245	0
128727056963	1
128727569249	1
128727698543	0
128727738941	1
128727784421	0
128728021854	1
128728131505	1
128728143879	0
128728262775	0
128728361836	0
128728380095	0
128728748214	0
128728863446	0
128728885981	1
128729147014	1
128729248491	1
128729303074	0
128729340769	0
128729371058	1
128729702991	1
128729833088	0
128729959099	1
128729993694	0
128730378201	1
128730546556	1
128731313165	0
128731994125	0
128732032198	0
128732042898	0
128732381784	1
128732471959	0
128732542282	1
128732561568	0
128732602032	0
128732613701	1
128732743344	0
128732762529	1
128732830072	0
128732883108	0
128733243213	1
128733573526	0
128733643487	0
128733943130	0
128734003921	1
128734461517	0
128734561224	0
128734563316	1
128734773451	1
128735181815	0
128735367299	1
128735902830	0
128736040760	0
128736153713	0
128736312034	0
128736913103	1
128736973789	0
128737136398	0
128737384611	1
128737474513	0
128737493678	0
128737584513	1
128737612247	0
128737617652	1
128737903841	0
128737921312	0
128738243425	1
128738317050	1
128738341493	0
128738356907	1
128738416118	1
128738581812	0
128738630340	0
128738972657	1
128738991035	1
128739078360	1
128739141995	0
128739233594	1
128739299167	1
128739400413	0
128739540869	1
128739547459	1
128739605685	1
128739641196	0
128739675743	1
128739707536	1
128739824296	0
128739832221	0
128740017499	1
128740044462	1
128740322698	0
128740403989	0
128740508055	1
128740562859	0
128740604091	0
128740951899	1
128741014023	0
128741082302	1
128741422603	0
128741604829	1
128741952289	1
128742050366	0
128742194939	0
128742232664	1
128742343942	1
128742417774	1
128742486001	1
128742528016	1
128742603203	0
128742647099	1
128742802589	1
128742911201	0
128742922686	0
128743064106	0
128743073204	0
128743073352	0
128743240852	0
128743311476	1
128743342869	0
128743348300	1
128743349192	1
128743370640	1
128743440607	0
128743563705	1
128743600158	1
128743631681	1
128743632141	1
128743840345	1
128743980299	0
128744082697	0
128744142899	0
128744170977	1
128744297704	1
128744336572	1
128744381058	0
128744698824	1
128744748173	1
128745243726	0
128745412987	0
128745440896	1
128745540289	1
128745624024	0
128745666977	1
128746192608	0
128746357275	1
128746371965	1
128746473247	0
128746510545	0
128746622060	0
128746704174	1
128746783341	0
128746822331	0
128746904450	0
128746967628	1
128747039080	1
128747176452	0
128747244137	0
128747301798	0
128747310637	0
128747310933	0
128747311415	0
128747312793	0
128747313156	0
128747313494	0
128747314075	0
128747332384	0
128747340244	0
128747340420	0
128747341161	0
128747501184	0
128747982047	0
128748043773	0
128748101702	0
128748202554	0
128748360732	1
128748362254	0
128748391613	0
128748412392	0
128748483939	0
128748586451	1
128748753612	0
128748818812	1
128749042459	1
128749108144	1
128749561959	0
128749891747	0
128749901110	1
128750350367	0
128750551151	0
128750552451	0
128750614515	0
128750657113	1
128750994139	1
128751155237	1
128751242082	0
128751423824	0
128751624379	1
128751694070	1
128751781901	0
128751918063	1
128752123464	1
128752255882	1
128752513916	0
128752571921	1
128752711128	1
128752838592	1
128752858090	1
128752936347	1
128753018309	1
128753360500	0
128753374749	0
128753410672	0
128753411227	1
128753423091	0
128753650793	0
128753911489	0
128754144467	0
128754284181	0
128754385519	1
128754430841	0
128754501301	1
128754503577	0
128754898812	0
128755231539	0
128755281574	1
128755310344	0
128755362009	0
128755365418	1
128755500117	0
128755632440	0
128755632609	0
128755633569	0
128755671399	0
128755672159	0
128755702089	0
128755702452	0
128755703493	0
128755741055	0
128755758962	1
128755832043	0
128756280715	1
128756422854	1
128756423399	1
128756612104	0
128756739362	1
128756761682	0
128756835770	1
128756841188	1
128756843136	0
128756913427	0
128756930299	0
128757100916	0
128757383176	0
128757654305	1
128757677546	1
128757704174	0
128757784377	0
128757800848	1
128757820773	1
128757951077	0
128758145982	0
128758260225	1
128758323689	1
128758331874	0
128758612421	1
128758660382	0
128758802473	1
128758813568	0
128758890972	0
128758891794	0
128758892229	0
128758893580	0
128759089423	0
128759118623	0
128759121978	1
128759250758	0
128759482120	0
128759512520	0
128759659192	1
128759681899	0
128759702351	0
128759868110	1
128759928723	1
128760023912	0
128760124489	1
128760162978	1
128760357743	1
128760431364	0
128760446527	1
128760543064	1
128760713571	0
128761002522	0
128761023798	0
128761182822	0
128761220721	1
128761301960	0
128761342483	0
128761360969	0
128761410695	0
128761606137	1
128761672442	0
128761673753	0
128761714066	0
128761812818	0
128761931082	0
128762010631	0
128762044275	0
128762294163	0
128762630030	0
128762875633	1
128763021469	0
128763133333	1
128763145516	0
128763150799	1
128763324484	1
128763649908	0
128763663790	0
128763668685	1
128763790638	0
128763793771	0
128763813422	0
128763923900	0
128763942348	1
128764343970	0
128764723699	1
128764726966	1
128764914489	1
128764970466	1
128765057392	1
128765097828	1
128765504972	1
128765521711	0
128765626134	0
128765851446	1
128765873525	0
128766290676	0
128766374356	1
128766401384	0
128766592794	0
128766760674	0
128767021075	0
128767207858	1
128767272755	1
128767532767	0
128767852506	0
128767974996	1
128768138264	0
128768382622	0
128768490432	1
128768684258	0
128768702388	1
128768834386	1
128768917486	1
128768941692	0
128768997946	1
128769068000	1
128769073500	0
128769080242	0
128769102518	1
128769105752	1
128769143662	1
128769168044	1
128769200071	0
128769233397	1
128769273782	0
128769330549	1
128769363874	0
128769420176	0
128769485706	1
128769656158	1
128769840544	0
128769939263	1
128770090176	0
128770091424	1
128770104439	1
128770198233	1
128770280010	0
128770483174	0
128770602623	0
128770866806	1
128770954882	1
128771300415	1
128771431654	0
128771581800	0
128771660715	0
128771810383	0
128771822577	1
128771844148	0
128771884165	0
128772000626	1
128772461864	0
128772623836	0
128772642297	1
128772771041	0
128772902669	0
128772923546	0
128772943790	0
128772961413	0
128772972809	0
128772980574	0
128772982220	0
128773001455	0
128773003231	0
128773011734	0
128773042041	0
128773053725	0
128773053974	0
128773103702	1
128773120641	0
128773143620	0
128773143731	0
128773144401	0
128773150143	0
128773150187	0
128773150644	0
128773151225	0
128773151280	0
128773154385	0
128773161161	0
128773162098	1
128773170589	0
128773170624	0
128773171602	0
128773172609	0
128773173137	0
128773173364	0
128773180140	0
128773182129	1
128773203100	1
128773263081	0
128773462422	0
128773582525	1
128773583173	1
128773942000	0
128773993815	0
128774041342	1
128774072447	0
128774134802	1
128774231879	0
128774451479	1
128774721275	0
128774824316	1
128774840338	1
128775077852	1
128775382876	0
128775384322	0
128775574279	1
128775594201	0
128775650902	0
128776276925	1
128776840791	0
128777053242	1
128777054975	1
128777179599	0
128777438986	1
128777524009	0
128777562912	0
128777865856	0
128778033343	0
128778110398	0
128778561089	0
128778680025	1
128778780048	0
128778791592	0
128778863953	0
128779022879	0
128779412709	1
128779414142	1
128779727815	1
128779871482	0
128779908423	1
128780246540	1
128780611019	0
128780809242	1
128780850079	0
128781527031	1
128781654392	0
128781720947	1
128781950617	0
128782122265	0
128782473656	0
128782530283	0
128782793281	0
128782961537	1
128783070483	1
128783114242	0
128783146804	1
128783840305	0
128784290095	1
128784317765	0
128784358867	1
128784372946	0
128784391230	1
128784481711	0
128784712018	1
128784712154	1
128784718684	1
128784932333	0
128785226953	1
128785475424	0
128785511443	0
128785593251	1
128785671047	0
128785863280	0
128785987963	1
128785999767	1
128786277455	1
128786360566	0
128786361034	0
128786361625	0
128786362707	0
128786421584	0
128786423282	0
128786431851	0
128786433313	0
128786433687	0
128786462125	0
128786483277	0
128786541236	0
128786640892	1
128786676662	1
128786779200	1
128786790391	0
128787144451	0
128787200370	0
128787266756	1
128787461222	0
128787581349	1
128787631890	0
128787642798	0
128787803683	1
128787870861	0
128787894354	0
128787950441	0
128788094376	0
128788127394	1
128788173131	0
128788255222	1
128788421939	0
128788434310	0
128788444456	0
128788452006	0
128788481074	1
128788601829	1
128788747295	0
128788791905	0
128788813661	1
128789013584	0
128789331897	0
128789421766	1
128789453372	1
128789666499	1
128789682597	0
128789763143	1
128790042853	0
128790159265	1
128790180533	0
128790247872	1
128791034859	1
128791144172	0
128791210932	1
128791489146	1
128791738752	1
128791744921	1
128791890935	1
128792080052	0
128792146045	1
128792487466	1
128792535913	1
128792823810	1
128793121481	1
128793180129	0
128793242729	1
128793378605	0
128793632893	1
128793682457	1
128793854081	0
128793854265	1
128793912144	0
128793990315	0
128794150112	0
128794411293	1
128794431013	1
128794461102	1
128794642846	0
128794653271	0
128794902282	1
128795002062	0
128795003288	0
128795131922	0
128795483837	0
128795536446	1
128795711899	0
128795754156	0
128795876564	1
128796012718	0
128796272419	0
128796472773	1
128796683563	1
128796740323	0
128796817911	1
128796882442	0
128796909670	0
128797102516	0
128797321086	0
128797426294	1
128797588997	1
128797769791	1
128797800799	0
128797819473	1
128797913454	0
128797962903	1
128798103727	0
128798120054	0
128798312674	1
128798711732	0
128798770763	0
128798783568	0
128798801608	0
128798811381	0
128799122625	1
128799902273	0
128800073288	1
128800186156	1
128800368890	1
128800501350	0
128800930149	0
128800995631	1
128801153349	1
128801283408	0
128801337488	1
128801368134	0
128801443169	0
128801559635	1
128801630212	0
128801663840	1
128802054329	0
128802202361	0
128802246775	1
128802701786	0
128802821679	0
128802883583	0
128802994412	0
128803241287	1
128803643887	1
128803721061	0
128803735608	1
128803878797	1
128804508483	1
128804594218	1
128804609539	1
128804690226	1
128804972821	0
128805122741	0
128805467906	1
128805528847	1
128805670190	0
128805800643	0
128805904468	0
128806323118	0
128806462372	1
128806743192	0
128806765840	1
128806924085	1
128806962984	0
128807083222	0
128807493922	0
128807514216	0
128807813961	0
128807894297	0
128807973274	0
128808114495	0
128808160291	0
128808172605	0
128808447625	1
128808581719	0
128808615382	1
128808625174	0
128808950268	1
128809014336	1
128809034928	1
128809101391	0
128809343540	0
128809393576	0
128809793957	0
128809940322	0
128810020513	1
128810158703	1
128810508597	0
128810684124	0
128810791298	0
128810986284	1
128811162755	0
128811213219	0
128811224282	1
128811272919	1
128811292818	0
128811361879	0
128811370641	0
128811485565	0
128811591385	0
128811614048	1
128811741878	0
128811830622	0
128811914129	0
128812031530	0
128812324043	0
128812434408	0
128812472290	1
128812689856	1
128812740211	0
128812832799	1
128813001709	1
128813041880	0
128813421612	0
128813740896	0
128813843204	0
128813869018	1
128813874074	0
128814254373	1
128814350225	0
128814361329	0
128814428162	0
128814441344	0
128814474882	1
128814510080	1
128814665312	1
128814800292	1
128814822398	0
128814843697	0
128814971805	0
128815014754	1
128815079266	0
128815235169	1
128815772590	0
128815781482	0
128815792503	0
128815853083	0
128815860499	0
128815862468	0
128815863253	0
128815863745	0
128815941798	1
128816090434	1
128816135415	1
128816375560	1
128816554353	0
128816650864	0
128816658179	1
128816695587	1
128816724305	0
128816902355	0
128816937211	1
128817203131	1
128817350950	0
128817355278	1
128817372763	0
128817420708	0
128817520237	0
128817670065	1
128817670300	1
128817672117	0
128817680050	1
128817734094	0
128817805117	1
128817830525	0
128817910725	1
128817937840	1
128818101487	0
128818104369	0
128818104433	0
128818110611	0
128818420685	0
128819213593	1
128819333561	1
128819581137	0
128819624344	1
128819782382	0
128819874482	0
128820012529	1
128820120824	0
128820452756	0
128820501315	0
128820555616	0
128820660289	0
128820662390	0
128820744346	1
128820953477	0
128821001144	0
128821030129	0
128821103789	0
128821117043	0
128821129904	1
128821237042	1
128821383587	0
128821472686	0
128821563714	0
128821620190	0
128821860682	0
128821957730	1
128822096988	1
128822110128	1
128822251316	0
128822260327	0
128822261703	0
128822263647	1
128822263811	0
128822273457	0
128822274059	0
128822274087	0
128822341830	1
128822551595	0
128822672369	0
128822728670	1
128822752864	0
128823021167	0
128823066962	1
128823117675	0
128823160812	0
128823181873	0
128823204309	0
128823310614	0
128823312734	1
128823321643	0
128823334476	0
128823344245	0
128823394183	0
128823402974	0
128823410279	0
128823518801	0
128823765292	1
128823892004	0
128823893267	0
128823893271	0
128823903268	0
128823963437	0
128824022922	1
128824188261	1
128824236791	1
128824286978	1
128824482898	1
128824594398	0
128824724019	1
128824747332	1
128824895653	0
128824948362	0
128825020832	0
128825081223	0
128825101412	1
128825133129	0
128825134211	0
128825239686	1
128825390651	0
128825516668	0
128825624540	0
128825810628	0
128826164499	0
128826254265	0
128826343118	0
128827032510	1
128827062862	0
128827341082	1
128827344267	0
128827983199	1
128828030581	0
128828136081	1
128828152381	1
128828184250	0
128828212952	0
128828219474	0
128828221339	0
128828360489	1
128828441183	0
128828443605	0
128828449459	1
128828670530	0
128828740292	1
128829122817	0
128829150665	0
128829219119	1
128829320168	0
128829383309	0
128829604385	0
128829724304	1
128829734868	0
128829780308	0
128829840056	1
128829882830	1
128830002974	1
128830544547	0
128830650693	1
128830801236	1
128830854294	0
128831015319	1
128831680532	0
128831703592	0
128832093148	1
128832150188	1
128832221306	0
128832391965	0
128832444246	0
128832673437	1
128832888635	0
128832924326	0
128832924447	0
128832952867	0
128833002520	0
128833003831	0
128833172534	0
128833173931	0
128833191418	1
128833333254	0
128833622875	0
128833673724	1
128833701543	0
128833750724	0
128833906912	1
128833909581	1
128833974270	0
128834012597	1
128834248898	1
128834340917	1
128834364442	0
128834380999	0
128834382769	0
128834382779	0
128834383100	0
128834388108	0
128834392853	0
128834394130	0
128834430587	0
128834433850	0
128834434300	0
128834515608	1
128834711014	0
128834721749	1
128834902513	0
128835061937	0
128835153548	1
128835199612	1
128835231696	0
128835360232	1
128835640950	0
128835708143	1
128835713323	0
128835880713	1
128836022192	0
128836109225	1
128836312336	0
128836322850	0
128836401094	0
128836510464	1
128836600834	0
128837043430	1
128837067827	1
128837092876	0
128837221618	0
128837261780	1
128837433071	1
128838073597	0
128838091985	0
128838141339	0
128838208988	1
128838253931	0
128838291823	0
128838413570	0
128838542467	1
128838981497	0
128839029486	1
128839039121	1
128839048071	1
128839101840	0
128839182946	0
128839230141	0
128839230674	0
128839383814	1
128839420558	0
128839431733	1
128839525482	1
128839541025	0
128839561547	0
128839561711	0
128839590572	0
128839820532	0
128839834350	0
128839841220	1
128839847814	1
128839883288	0
128839896044	1
128840052681	0
128840071678	0
128840323831	0
128840632716	0
128840813676	1
128840883440	0
128841220413	0
128841480125	0
128841632119	0
128841661570	0
128841661970	0
128841760774	1
128841838620	1
128841988924	1
128841994194	1
128842176492	1
128842360587	0
128842813879	1
128842884288	0
128843001086	1
128843054322	0
128843104188	1
128843302957	0
128843480193	1
128843647083	1
128843660733	1
128843951600	0
128844142082	0
128844323296	0
128844539872	1
128844721331	1
128844811951	0
128844981700	0
128845031532	1
128845263034	0
128845291753	1
128845296000	0
128845304915	1
128845353067	0
128845385564	1
128845472308	1
128845492615	0
128846339002	1
128846385798	0
128846961079	1
128846983721	0
128847093107	0
128847410445	0
128847452108	0
128847560236	0
128847712543	0
128847865427	1
128847907524	1
128848068716	1
128848100879	0
128848270396	0
128848278193	1
128848342441	0
128848545433	1
128848750708	0
128848891611	1
128849318404	1
128849650874	0
128849651795	1
128849741822	1
128849841277	0
128850023524	0
128850025625	1
128850545887	1
128850726548	1
128850771868	0
128850861184	0
128850883676	0
128850948015	1
128850993315	0
128851137359	0
128851322819	0
128851357106	1
128851405084	1
128851443603	0
128851469505	1
128851620169	0
128851950885	0
128851999287	1
128852031552	0
128852378465	1
128852383894	0
128852390939	0
128852512279	1
128852643735	0
128852673964	0
128853034200	0
128853676404	1
128853680701	1
128853781726	0
128853967229	1
128854033726	1
128854089388	1
128854140019	0
128854142416	0
128854295909	1
128854460934	0
128854464339	0
128854583707	1
128854875742	1
128855023204	0
128855050729	0
128855562419	0
128855637319	1
128855735522	1
128855952222	1
128856044225	0
128856073989	1
128856231434	0
128856251285	0
128856311252	1
128856372146	0
128856400664	0
128856419343	0
128856528662	1
128856643733	0
128856896856	0
128856990835	0
128857092220	0
128857142776	0
128857160432	1
128857180602	0
128857292940	1
128857543950	0
128857982667	0
128858113434	1
128858121708	0
128858571860	0
128858758098	1
128858813060	0
128858893168	0
128859036333	1
128859077520	1
128859221612	0
128859553242	1
128859559437	0
128859591734	0
128859813808	0
128859991034	0
128860400472	1
128860691616	1
128860698576	0
128861099206	0
128861352319	0
128861502673	0
128861772495	0
128862004056	0
128862080438	0
128862125192	1
128862302037	0
128862340752	1
128862462637	0
128862533959	0
128862675215	1
128862681688	1
128862724085	1
128863182376	0
128863221489	0
128863432617	0
128863461621	0
128863471765	0
128863688164	1
128863850315	0
128863850470	0
128863850930	0
128863871668	0
128863881123	0
128863881505	0
128863881702	0
128863884440	1
128863891978	0
128863892819	1
128863894393	0
128863914244	0
128863954360	0
128863970093	1
128864021081	0
128864023202	0
128864024365	0
128864051486	0
128864082666	0
128864091899	0
128864094163	1
128864190019	0
128864198351	0
128864211029	0
128864230396	1
128864312721	0
128864323989	0
128864333354	1
128864490207	0
128864763158	0
128864781317	0
128864788663	1
128865372009	0
128865473213	0
128865497675	1
128865927204	1
128866130198	0
128866191473	0
128866220469	1
128866233950	0
128866312847	1
128866361627	0
128866694254	0
128866694373	0
128866709498	1
128866714114	0
128866720476	0
128866721644	0
128866731127	0
128866732282	0
128866732589	0
128866732669	0
128866733143	0
128866742741	0
128866774383	1
128866783893	0
128866791007	0
128866793376	0
128866793948	0
128866793991	0
128866801362	0
128866803807	0
128866803996	0
128866811313	0
128866812172	0
128866812975	0
128866813970	0
128866820352	0
128866820952	0
128866821830	0
128866822184	0
128866822353	0
128866823561	0
128866824381	0
128866881520	1
128866882528	0
128866912126	1
128866933360	0
128866933810	0
128866941974	0
128866942039	0
128867001243	0
128867003409	0
128867003744	0
128867012674	0
128867013867	0
128867023674	0
128867024154	0
128867042406	0
128867050511	0
128867141799	1
128867381524	1
128867806966	1
128867992017	0
128868005523	1
128868012969	1
128868160967	0
128868451193	0
128868451198	0
128868504001	0
128868521395	1
128868593374	0
128868678346	1
128868823890	0
128868881277	0
128868944115	1
128868983864	1
128869174779	1
128869376381	0
128869493111	0
128869507501	1
128869531971	0
128869556170	1
128869853796	1
128870051752	0
128870160058	0
128870551659	0
128870852647	1
128871174036	1
128871702245	0
128871903313	0
128871972996	0
128872181688	0
128872351182	0
128872381324	0
128872386013	1
128872390105	0
128872421902	0
128872524467	0
128872603152	0
128872946369	1
128872972963	1
128873168227	1
128873190731	0
128873233407	1
128873639310	1
128873701022	1
128873865041	1
128873866269	1
128873942958	1
128873984037	1
128874061422	1
128874112221	0
128874433944	0
128874611792	0
128874694348	0
128875171005	1
128875411113	1
128875479911	0
128875661402	0
128875697845	1
128875839854	1
128875863308	0
128875903469	0
128876011008	0
128876041749	1
128876071414	1
128876439880	1
128876543848	1
128876606093	1
128877031332	1
128877080274	1
128877130819	1
128877133795	1
128877372813	1
128877382595	0
128877611902	1
128877630112	1
128877713018	0
128878001144	0
128878040732	0
128878051779	0
128878220313	0
128878433455	1
128878471294	0
128878510684	1
128878512912	0
128878521593	0
128878533246	0
128878581583	1
128878860599	0
128878872016	1
128879181649	0
128879363964	1
128879378591	1
128879612361	0
128879840032	0
128879845753	0
128880065107	1
128880376984	1
128880453298	0
128880682723	1
128880742849	0
128880900383	0
128880969281	1
128881043101	0
128881183664	0
128881258562	0
128881421763	0
128881439495	1
128881511517	0
128881775771	1
128881790093	1
128881792947	1
128882031403	0
128882163428	0
128882322464	1
128882420189	1
128882590198	0
128882633084	1
128882644279	1
128883350285	0
128883449596	1
128883516761	1
128883584278	0
128883584606	1
128883760271	0
128883882506	1
128884072590	0
128884442577	0
128884528656	1
128885003378	0
128885025783	1
128885114093	0
128885693620	0
128885773897	0
128885894001	0
128885923485	1
128886020669	0
128886063351	0
128886491688	0
128886491861	1
128886513453	0
128886610217	0
128886621449	1
128886733768	0
128886861017	0
128886951093	0
128887063652	0
128887257639	1
128887300684	0
128887542383	1
128887604486	1
128887765065	1
128887772353	0
128887820048	1
128887973702	1
128888292135	0
128888301527	0
128888301602	0
128888303649	0
128888310696	0
128888311113	0
128888316973	1
128888360981	0
128888363648	1
128888364317	0
128888372730	0
128888396296	0
128888483173	0
128888603994	1
128889000461	0
128889021808	1
128889133487	0
128889141498	1
128889444397	0
128889530640	1
128889542494	1
128889643914	1
128889710632	1
128889743064	0
128889964003	0
128890175225	0
128890202263	0
128890221560	0
128890348393	1
128890369424	1
128890486439	1
128890523294	0
128890575347	1
128890672200	1
128890775681	1
128890885594	1
128890921208	0
128890963550	0
128891203171	0
128891321205	1
128891601463	1
128891896414	1
128892145486	1
128892182413	1
128892471802	0
128892633131	0
128893174138	0
128893343468	1
128893458528	0
128893628546	1
128893702112	1
128893738403	1
128893766112	1
128893777744	1
128893883951	1
128893959193	1
128894073595	1
128894224179	0
128894260820	0
128894398729	1
128894414875	0
128894440910	0
128894450046	0
128894512974	0
128894822545	1
128894843133	0
128894928458	1
128894936170	1
128894946201	1
128894965549	1
128894990787	1
128894992216	0
128895028682	1
128895067230	1
128895077012	1
128895087748	1
128895096289	1
128895145526	1
128895155098	0
128895403421	1
128895403633	1
128895543510	0
128895608464	0
128895613486	0
128896233530	0
128896248145	1
128896532070	1
128896547784	1
128896693211	0
128896699232	0
128896712608	0
128897133733	0
128897211929	1
128897421520	0
128897862041	0
128898010767	0
128898627053	1
128898633643	0
128898662436	0
128898671588	0
128898701281	0
128898802122	0
128899185327	1
128899681842	0
128899925625	1
128900066803	1
128900096715	1
128900135200	1
128900281359	0
128900671332	0
128900820612	0
128900921683	0
128901210407	1
128901362332	0
128901578625	1
128901580257	1
128901824183	0
128901874742	1
128902026721	1
128902064298	0
128902181175	0
128902204266	0
128902230956	0
128902252102	1
128902253641	0
128902304197	0
128902492856	0
128902602051	0
128902713953	1
128902760551	0
128902832720	0
128902880685	0
128903020327	0
128903086553	1
128903110022	0
128903153321	1
128903211168	0
128903254069	0
128903361483	0
128903509309	0
128903710344	0
128903810160	0
128904130801	1
128904553709	0
128904588568	1
128904740034	0
128904893180	1
128904961582	1
128905053731	0
128905291407	1
128905368719	1
128905412384	0
128905483839	0
128905512169	1
128905800275	0
128906151705	0
128906272928	0
128906331332	0
128906335084	1
128906653815	0
128906681146	0
128906743278	1
128906840032	0
128907162765	1
128907354174	0
128907643972	0
128907652993	1
128907743732	1
128907974382	0
128908022596	0
128908234326	0
128908442634	1
128908552925	0
128908641615	0
128908777597	0
128908902107	1
128908932823	0
128909160032	0
128909162348	0
128909270226	0
128909453715	1
128909597475	1
128909600763	0
128909857100	1
128909890510	1
128909901581	0
128910183273	0
128910199349	1
128910201228	1
128910444530	0
128910512297	0
128910513343	0
128910582110	0
128910615335	1
128910629997	1
128910819117	1
128910842839	0
128910942325	1
128910960708	1
128910963571	0
128910988812	1
128910994045	0
128911063448	0
128911172507	0
128911654448	1
128911662353	0
128911672558	0
128911673729	0
128911881685	1
128912314503	0
128912333489	0
128912520405	0
128912622522	0
128912652741	1
128912660849	0
128912670993	0
128912681540	0
128912683057	0
128912683148	0
128912703033	0
128912704259	0
128912710407	0
128912710427	0
128912710437	0
128912738779	1
128912762894	0
128912766329	1
128912768196	1
128912774008	1
128912827812	1
128912829001	1
128912832846	1
128912833348	0
128912834178	1
128912837988	1
128912840820	0
128912843804	1
128912853975	1
128912858762	1
128912872668	1
128912875238	1
128912877362	1
128912888704	1
128912895147	1
128912939465	1
128913004233	1
128913004258	0
128913006491	1
128913010686	1
128913016190	1
128913017449	1
128913020807	1
128913022044	1
128913046987	1
128913093758	1
128913187289	1
128913250041	1
128913266682	1
128913343683	1
128913403891	0
128913423617	0
128913535364	1
128913540320	1
128913546547	1
128913551650	1
128913555994	1
128913556112	1
128913558912	1
128913563883	0
128913566080	1
128913576053	1
128913578104	1
128913715264	1
128913751399	0
128914242055	0
128914264422	1
128914410793	0
128914413996	0
128914584385	0
128914732936	0
128914908754	1
128914991729	0
128915168379	1
128915802383	0
128915990192	0
128916040250	1
128916145965	1
128916230070	0
128916305331	1
128916319096	1
128916483063	0
128916491935	0
128916503737	1
128916634084	0
128916685761	1
128916911792	1
128916958065	1
128916992981	1
128917041703	0
128917304469	0
128917916773	1
128918249274	1
128918351611	0
128918411389	1
128918433559	0
128918481209	0
128918482288	0
128918483081	0
128918654341	0
128918824014	0
128919095360	1
128919412498	1
128919423451	0
128919480182	0
128919640396	0
128919730050	0
128919740944	0
128919881171	0
128919901175	0
128919901754	0
128919901931	0
128919903122	0
128919913341	0
128919913443	0
128920119528	0
128920553984	0
128920632542	0
128920634245	0
128920743515	0
128920810756	0
128920822602	0
128920880216	0
128920890982	0
128920911111	0
128920941648	0
128921161528	0
128921535685	1
128921660167	1
128921674020	0
128921763743	0
128921820054	0
128921848898	1
128921913147	0
128921958226	1
128922073607	1
128922243049	0
128922257146	1
128922366377	1
128922453037	0
128922463779	0
128922513880	0
128922524317	0
128922631753	0
128922718222	1
128922752044	0
128922782810	1
128922826681	0
128922840985	1
128923001846	1
128923142484	0
128923492402	0
128923507918	1
128923580783	0
128923584429	0
128923622633	0
128923710091	0
128923773158	0
128923784245	1
128923840589	0
128923854161	1
128923912068	0
128923944023	0
128924011069	0
128924011838	0
128924373425	0
128924384615	1
128924392874	0
128924614090	0
128924730421	1
128924741252	0
128925230867	1
128925362633	0
128925364088	0
128925365979	1
128925405081	0
128925492058	1
128925545306	0
128925623769	1
128925690723	1
128925751769	0
128925857984	1
128926024451	0
128926193058	0
128926230550	0
128926653728	1
128926653889	1
128926653964	0
128926678799	1
128926684220	1
128926713963	0
128926720242	0
128926732142	0
128926741890	1
128926821885	0
128926832055	0
128926832551	0
128926832850	0
128926977298	1
128927196481	1
128927345702	1
128927367210	1
128927413359	1
128927420993	0
128927428509	1
128927434255	0
128927492864	0
128927584029	0
128927641218	0
128927643496	0
128927713216	1
128927714135	1
128927881077	1
128927973765	0
128928040411	0
128928102468	0
128928222289	0
128928433376	0
128928461190	0
128928472901	0
128928473795	0
128928541008	0
128928570791	0
128928770654	1
128928770803	1
128928779093	1
128928779250	1
128928781432	0
128928782980	0
128928785806	1
128928787087	1
128928793642	0
128928796929	1
128928799204	1
128928803137	1
128928805255	1
128928806649	1
128928811646	1
128928814215	1
128928833232	0
128928835217	1
128928836145	1
128928836377	1
128928838668	1
128928838801	1
128928838939	1
128928840059	0
128928840152	1
128928842590	1
128928847575	1
128928847768	1
128928856654	1
128928856862	1
128928857881	1
128928858568	1
128928858688	1
128928861181	1
128928862807	1
128928863647	1
128928866769	1
128928868150	1
128928873187	1
128928874439	0
128928875549	1
128928876180	1
128928876611	1
128928878546	1
128928879228	1
128928879268	1
128928880057	1
128928880472	1
128928883153	1
128928884481	0
128928885322	1
128928889162	1
128928889294	1
128928890351	1
128928890533	1
128928891017	1
128928891857	1
128928892621	0
128928892796	1
128928893276	0
128928893721	1
128928895021	1
128928896419	1
128928897274	1
128928897739	1
128928899363	1
128928900816	0
128928901154	1
128928901479	1
128928902804	1
128928902897	1
128928903973	0
128928905362	1
128928905512	1
128928907371	1
128928907872	1
128928907901	1
128928908395	1
128928908425	1
128928908965	1
128928909052	1
128928909068	1
128928910233	1
128928910774	1
128928910830	1
128928911003	0
128928911702	1
128928911901	1
128928912146	0
128928912339	1
128928912389	0
128928912468	1
128928912668	0
128928912759	0
128928913163	1
128928913374	1
128928914245	1
128928914316	1
128928915394	1
128928915869	1
128928915876	1
128928916183	1
128928916212	1
128928920242	1
128928920852	1
128928921558	1
128928923464	0
128928924102	1
128928925336	1
128928925651	1
128928925938	1
128928925985	1
128928927450	1
128928927546	1
128928927635	1
128928927896	1
128928927907	1
128928929271	1
128928931465	1
128928931721	1
128928931977	0
128928932804	1
128928933097	1
128928933664	1
128928934431	1
128928934489	0
128928936865	1
128928937354	1
128928937414	1
128928938032	1
128928938052	1
128928939055	1
128928939343	1
128928941635	1
128928942099	1
128928945161	1
128928945435	1
128928946129	1
128928947171	1
128928948129	1
128928948281	1
128928949008	1
128928949197	1
128928950623	1
128928952976	1
128928955271	1
128928955438	1
128928955671	1
128928956700	1
128928956728	1
128928957141	1
128928958092	1
128928960669	1
128928961071	0
128928961145	1
128928961202	0
128928961527	1
128928962202	1
128928962700	0
128928962813	1
128928962898	1
128928963758	1
128928965864	1
128928966152	1
128928966413	1
128928966672	1
128928966856	1
128928966869	1
128928967688	1
128928967697	1
128928967950	1
128928968192	1
128928968326	1
128928968335	1
128928969203	1
128928970083	1
128928970132	0
128928971430	1
128928971876	1
128928975193	1
128928976529	1
128928977001	1
128928977796	1
128928978135	1
128928978213	1
128928978688	1
128928979151	1
128928980238	1
128928980733	0
128928981228	0
128928981624	1
128928981684	0
128928981856	0
128928982731	1
128928983308	0
128928983945	1
128928985103	1
128928989495	1
128928990650	0
128928992266	1
128928993484	1
128928994002	1
128928995065	1
128928995577	1
128928995924	1
128928996102	1
128928996785	1
128928997477	1
128928998771	1
128929000899	1
128929001165	1
128929001810	1
128929001947	0
128929002981	1
128929006124	1
128929011564	1
128929013167	1
128929013420	0
128929015909	1
128929017407	1
128929020045	0
128929020205	0
128929020451	1
128929023557	1
128929023726	1
128929035623	1
128929036660	1
128929047613	1
128929048905	1
128929050232	1
128929051174	1
128929051767	1
128929051928	1
128929052344	1
128929053271	0
128929055904	1
128929056691	1
128929057128	1
128929057985	1
128929060420	0
128929065036	1
128929066759	1
128929075494	1
128929092305	1
128929166174	1
128929290542	0
128929324979	1
128929390378	0
128929431702	0
128929553726	1
128929773934	0
128929867347	1
128929905252	1
128929912774	0
128929912840	0
128929923238	1
128929961148	0
128930058170	1
128930191693	0
128930243551	0
128930248365	1
128930312637	0
128930415652	1
128930527137	1
128930563558	0
128930663251	0
128930732384	0
128930779181	1
128930993374	0
128931390023	0
128931543484	0
128931613138	0
128931651632	0
128931697680	1
128931872525	1
128932190716	0
128932431738	1
128932626627	0
128932690612	0
128932903255	0
128933032776	0
128933204755	1
128933433582	1
128934064158	1
128934110293	1
128935103543	0
128935189158	0
128935213720	0
128935763076	1
128935954051	1
128936050264	1
128936053335	1
128936053780	1
128936371955	0
128936436365	1
128936461921	1
128936561284	0
128936621446	0
128936623553	1
128936852960	1
128936860981	0
128937022180	1
128937130921	1
128937274101	0
128937412318	0
128937722608	1
128937734672	1
128937805459	0
128937970359	0
128938011975	0
128938293593	1
128938391759	0
128938653217	1
128938863601	1
128939243426	1
128939393116	0
128939450720	1
128939643529	0
128939843741	0
128939863158	1
128940201350	0
128940778775	1
128940950563	0
128941000946	0
128941083950	0
128941320851	1
128941394376	0
128941412189	0
128941482259	0
128941735415	1
128941747306	1
128941820601	1
128942024344	0
128942462232	0
128942528797	1
128942718791	1
128942865103	1
128943158743	1
128943378308	1
128943474090	0
128943612859	0
128943613393	0
128943804012	0
128944201090	1
128944269276	1
128944294149	0
128944351446	0
128944359169	1
128944360365	0
128944364155	1
128944592426	0
128944672443	1
128944901615	0
128944922794	0
128944990820	0
128945107451	1
128945404622	1
128945758100	1
128945775847	1
128945832627	1
128946124276	0
128946168796	1
128946190076	0
128946222954	0
128946433254	0
128946452153	0
128946472493	0
128946491553	0
128946506428	1
128946531470	0
128946694963	1
128947194439	0
128947304268	0
128947452875	0
128947760899	0
128947885165	1
128947963776	0
128948045345	1
128948560955	0
128948593361	0
128948674252	1
128948843178	0
128948911926	0
128948933044	1
128949124136	1
128949473306	0
128949757885	1
128949792193	1
128950040939	0
128950050878	0
128950477573	1
128950504122	1
128950673815	0
128950756309	0
128950802524	0
128950820763	0
128950877019	1
128950961010	0
128950992575	0
128951041013	0
128951061326	0
128951355427	1
128951375919	1
128951842250	1
128952331481	0
128952332647	0
128952333818	0
128952464435	0
128952503330	0
128952543256	1
128952582617	0
128952617373	1
128952871265	0
128952876516	0
128953033945	1
128953174241	1
128953174409	1
128953410118	0
128953411782	1
128953853002	0
128953957670	1
128954042688	0
128954165032	1
128954194165	1
128954372344	0
128954542912	0
128954543980	0
128954591772	0
128954599117	1
128954600198	0
128954863790	1
128954932698	1
128955211296	0
128955221173	1
128955596098	1
128955641969	0
128955667630	1
128955877177	1
128955893486	0
128955915501	0
128955963425	1
128955982634	1
128956051149	0
128956260175	0
128956303529	1
128957103610	0
128957113903	0
128957136408	1
128957400764	0
128957431539	0
128957715330	1
128957851667	0
128958154387	0
128958350030	0
128958450356	1
128958452146	0
128958454444	0
128958454493	0
128958470630	0
128958652928	1
128958692712	1
128958706667	0
128958851983	0
128958987437	1
128959333490	1
128959440316	0
128959822388	1
128960000836	1
128960212882	0
128960491509	0
128960510265	1
128960641684	0
128960716819	1
128961093512	0
128961118594	1
128961420771	1
128961618604	1
128961762593	0
128961846169	0
128961864431	0
128962037486	1
128962211270	0
128962242811	0
128962513273	0
128962571012	0
128962708151	1
128963056083	1
128963199576	0
128963351850	0
128963453116	1
128963794066	1
128963806359	1
128963993122	0
128964002079	0
128964240599	0
128964871453	0
128965399496	1
128965630759	1
128965743596	0
128965750169	1
128965805200	1
128965867106	1
128966122954	0
128966123293	0
128966154344	0
128966174299	0
128966222417	0
128966289957	0
128966311462	0
128966330544	0
128966439512	1
128966450251	0
128966580944	0
128966741919	0
128966762762	0
128966782381	0
128966800306	0
128966823239	0
128966862882	0
128966875193	1
128966880318	0
128966955684	1
128966971786	0
128967111955	0
128967316384	1
128967440875	1
128967500251	1
128967683415	1
128967858984	0
128967966479	1
128968261975	0
128968474077	0
128968495285	1
128968560280	0
128968781983	1
128968790855	1
128968797884	0
128969236664	0
128969694470	1
128969939542	0
128970012503	0
128970280081	0
128970283069	1
128970388704	1
128970440943	1
128970483512	0
128970694301	0
128970835740	0
128970901562	0
128971109046	0
128971196164	1
128971390353	0
128971683502	1
128971793963	0
128971894018	0
128972135740	0
128972680598	0
128972865014	1
128972914328	0
128972990111	1
128972994212	0
128973001942	0
128973052780	0
128973280385	0
128973290965	0
128973291448	0
128973463986	1
128973613176	0
128973642466	0
128974113739	1
128974135513	1
128974162301	0
128974197605	1
128974231543	0
128974481035	0
128974490891	0
128974844191	1
128974933838	1
128974970761	1
128975001585	0
128975703878	0
128975712455	1
128975802252	0
128975914065	0
128975938666	0
128976073070	1
128976204145	1
128976233007	0
128976421534	1
128976526942	1
128976590966	1
128976652000	0
128976900271	0
128976970829	1
128977250027	0
128977447340	1
128977527468	0
128977631142	0
128977701033	0
128977749313	0
128978243634	0
128978283597	0
128978297963	1
128978500151	0
128978693075	1
128979047500	1
128979062377	1
128979091975	0
128979451474	1
128979561276	0
128980331417	0
128980532072	0
128980615693	1
128980760768	1
128980781635	0
128981020023	0
128981024105	0
128981040631	0
128981146999	1
128981321250	0
128981373800	0
128981380353	0
128981383494	1
128981443104	0
128981444378	0
128981444418	0
128981460741	0
128981461567	0
128981463688	0
128981472719	0
128981473201	0
128981473247	0
128981473939	0
128981480175	0
128981484378	1
128981633279	0
128981638399	0
128981688639	1
128981733828	1
128981774205	0
128981933310	1
128982186945	1
128982312644	0
128982345904	1
128982452904	0
128982460029	0
128982751699	0
128982772027	1
128982922516	0
128982973424	0
128983101324	0
128983370638	0
128983500954	0
128983568841	1
128983630844	0
128983706382	1
128984097364	1
128984111915	0
128984115602	1
128984116119	1
128984122387	0
128984125037	1
128984128762	1
128984128877	1
128984215665	1
128984246800	1
128984265795	1
128984281117	0
128984283358	1
128984297367	1
128984365322	1
128984386577	1
128984390840	1
128984418439	1
128984418995	1
128984425332	1
128984448749	1
128984464243	0
128984492543	1
128984531745	1
128984551306	0
128984679613	1
128984726392	1
128985033924	0
128985036682	1
128985196662	1
128985207493	1
128985225323	1
128985245753	1
128985255817	1
128985313342	1
128985385970	1
128985401721	0
128985406783	1
128985429445	1
128985436231	1
128985450078	1
128985458878	1
128985463659	1
128985468063	1
128985468263	1
128985468398	1
128985469118	1
128985490597	1
128985498906	1
128985508837	1
128985509364	1
128985517269	1
128985517606	1
128985517918	1
128985518087	0
128985519000	1
128985520838	0
128985521116	1
128985527856	1
128985528471	1
128985528513	1
128985529163	1
128985531050	0
128985536087	1
128985536566	1
128985540385	0
128985561682	0
128985570874	0
128985572125	0
128985574333	0
128985581417	0
128985582399	0
128985583323	0
128985591510	0
128985591659	0
128985600054	0
128985600479	0
128985603113	0
128985605327	1
128985606209	1
128985606237	1
128985607648	1
128985607702	1
128985611615	0
128985612287	1
128985612395	1
128985613626	1
128985615519	1
128985617183	1
128985617535	1
128985618959	1
128985620488	1
128985625318	1
128985625461	1
128985625893	1
128985626130	1
128985626563	1
128985626675	1
128985626888	1
128985627132	1
128985627585	1
128985632224	1
128985635997	1
128985636580	1
128985642911	0
128985645084	1
128985645775	1
128985647133	1
128985652647	1
128985658095	1
128985659201	1
128985666421	1
128985666671	1
128985666764	1
128985669255	1
128985686014	1
128985686996	1
128985689351	1
128985702544	1
128985703023	0
128985709509	1
128985762080	1
128985783765	1
128985841499	0
128985855421	1
128985888940	1
128985896120	1
128985898138	1
128985898729	1
128985905655	1
128985912486	0
128985916632	1
128985918069	1
128985925340	1
128985927502	1
128985965288	1
128985977540	1
128985982991	0
128985985117	1
128986000863	0
128986008465	1
128986025257	1
128986026429	1
128986026710	1
128986028679	1
128986028703	1
128986030133	1
128986032090	1
128986033256	1
128986033415	1
128986036602	1
128986037142	1
128986037565	1
128986037796	1
128986038206	1
128986038997	1
128986045960	1
128986046176	1
128986046400	1
128986046706	1
128986047267	1
128986047774	1
128986047861	1
128986049209	1
128986050450	1
128986051353	1
128986054051	0
128986055252	1
128986055594	1
128986055791	1
128986056691	1
128986056852	1
128986058396	1
128986058862	1
128986058988	1
128986060548	1
128986060919	1
128986066179	1
128986066361	1
128986067056	1
128986067420	1
128986068715	1
128986068903	1
128986075842	1
128986076289	1
128986076711	1
128986078409	1
128986078838	1
128986080169	1
128986083023	0
128986086772	1
128986090237	1
128986093370	0
128986105374	1
128986116976	1
128986118420	1
128986125188	1
128986126259	1
128986127286	1
128986132150	1
128986136667	1
128986138390	1
128986139483	1
128986145884	1
128986147840	1
128986147848	1
128986148563	1
128986151283	1
128986151809	1
128986154695	1
128986155342	1
128986156348	1
128986158643	1
128986160485	1
128986164049	1
128986167348	1
128986167357	1
128986168407	1
128986173596	1
128986175037	1
128986177384	1
128986178493	1
128986179438	1
128986186364	1
128986190198	1
128986193945	1
128986197629	1
128986209317	1
128986209441	1
128986210207	1
128986210566	1
128986212971	0
128986215404	1
128986216360	1
128986218768	1
128986219426	1
128986220291	1
128986225578	1
128986231037	1
128986241069	0
128986243572	0
128986243592	0
128986250780	1
128986253334	1
128986257204	1
128986258471	1
128986260217	1
128986267492	1
128986268340	1
128986286828	1
128986289508	1
128986295068	1
128986295564	1
128986299190	1
128986301753	1
128986303240	1
128986309258	1
128986315510	1
128986316155	1
128986317037	1
128986331957	1
128986332357	0
128986333861	0
128986340575	0
128986340890	0
128986341824	1
128986342747	1
128986350086	1
128986352287	0
128986352344	0
128986353188	0
128986360559	0
128986361002	1
128986361862	0
128986363146	1
128986365194	1
128986365392	1
128986366615	1
128986367792	1
128986368781	1
128986370698	1
128986374342	0
128986375863	1
128986389120	1
128986390302	1
128986390694	1
128986395248	1
128986395721	1
128986400579	1
128986406476	1
128986406936	1
128986413276	1
128986418375	1
128986428120	1
128986436029	1
128986436086	1
128986436217	1
128986439233	1
128986444011	1
128986447029	1
128986447220	1
128986448180	1
128986448804	1
128986449453	1
128986454412	1
128986457559	1
128986459141	1
128986459311	1
128986466624	1
128986466919	1
128986467023	1
128986468619	1
128986475205	1
128986475319	1
128986475381	1
128986476182	1
128986476714	1
128986476860	1
128986477334	1
128986478614	1
128986479129	1
128986479289	1
128986482464	1
128986484361	1
128986496631	1
128986501106	1
128986505474	1
128986508089	1
128986513045	1
128986526383	1
128986565931	1
128986566846	1
128986576528	1
128986607898	1
128986611041	1
128986625575	1
128986626033	1
128986837476	1
128986890051	0
128986901738	0
128986975141	1
128986975240	1
128986975931	1
128986983652	1
128986986283	1
128987016346	1
128987021916	0
128987028785	1
128987037789	1
128987055440	1
128987055772	1
128987056134	1
128987058017	1
128987058249	1
128987058596	1
128987059325	1
128987067548	1
128987067732	1
128987068136	1
128987068976	1
128987068998	1
128987069278	1
128987070748	1
128987072466	1
128987076199	1
128987076412	1
128987076671	1
128987076866	1
128987077745	1
128987079267	1
128987081162	1
128987081368	1
128987081664	1
128987083599	1
128987085081	1
128987085529	1
128987085730	1
128987086072	1
128987086657	1
128987087226	1
128987087763	1
128987087906	1
128987087941	1
128987088000	1
128987089225	1
128987089343	1
128987089449	1
128987090731	1
128987091681	1
128987093315	1
128987096643	1
128987096914	1
128987096967	1
128987100566	1
128987102862	0
128987103165	0
128987105158	1
128987105628	1
128987105765	1
128987106277	1
128987107279	1
128987107828	1
128987110689	1
128987116160	1
128987116284	1
128987118224	1
128987121452	1
128987124106	0
128987126867	1
128987127985	1
128987128790	1
128987129072	1
128987129178	1
128987130320	1
128987131019	1
128987131480	1
128987136223	1
128987145847	1
128987148047	1
128987152547	1
128987152700	0
128987155487	1
128987156615	1
128987160506	1
128987166807	1
128987168685	1
128987176214	1
128987185396	1
128987185608	1
128987187796	1
128987188633	1
128987188880	1
128987193532	1
128987208079	1
128987210189	0
128987210748	0
128987213155	1
128987232800	1
128987243924	1
128987321262	1
128987378138	1
128987388358	1
128987389068	1
128987511017	0
128987902294	1
128987906273	0
128987980539	0
128988162591	0
128988179341	1
128988287806	1
128988415053	1
128988442042	0
128988694123	0
128988753937	0
128988880622	1
128989091936	1
128989304384	1
128989322264	1
128989380178	0
128989453276	1
128989870492	1
128990053107	0
128990088347	1
128990297941	1
128990553648	0
128990705188	1
128990951766	0
128991492258	0
128991540775	0
128991575916	1
128991743567	0
128992050077	1
128992051077	0
128992113072	0
128992213915	0
128992254479	0
128992343557	0
128992379048	1
128992447141	0
128992471542	0
128992597155	1
128992606900	1
128992640161	1
128992763693	0
128993020763	1
128993103895	0
128993210233	0
128993242286	0
128993302533	0
128993916342	1
128994162075	0
128994183922	0
128994270909	1
128994387987	1
128994645804	1
128994691775	1
128994753042	0
128994844062	0
128995120487	0
128995225150	1
128995832471	0
128995964516	0
128996432516	0
128996483328	0
128996904039	1
128996913625	0
128996938637	1
128996991279	1
128997021699	0
128997310316	0
128997311427	0
128997413482	0
128997669353	1
128997703456	0
128997831389	0
128998217138	1
128998223273	1
128998231382	0
128998290166	0
128998330125	0
128998392747	0
128998393658	0
128998446557	0
128998786626	1
128998961027	0
128999114974	1
128999200410	0
128999313995	0
128999358007	1
128999491972	1
128999761136	0
128999790904	0
128999802620	0
128999822639	0
128999823976	0
128999824033	1
128999824213	0
128999873574	0
128999880115	0
128999964406	1
128999970209	0
129000259359	1
129000284190	0
129000502892	0
129000720046	0
129001004312	0
129001123156	1
129001274325	0
129001373996	1
129001638702	1
129001702730	0
129001864402	0
129001902015	0
129001912621	0
129001962942	0
129001988085	1
129002043731	0
129002154487	1
129002160551	0
129002211139	0
129002224021	0
129002261826	0
129002290619	1
129002324405	0
129002373980	0
129002936517	1
129003051930	0
129003172241	0
129003196732	1
129003391145	1
129003764031	0
129003853112	0
129004093541	0
129004141158	1
129004141201	1
129004184374	0
129004190067	0
129004312677	0
129004464184	0
129004553588	0
129004771223	0
129004920478	0
129004994501	1
129005054403	0
129005065101	0
129005081791	1
129005097156	1
129005313890	0
129005445997	1
129005500631	0
129005564413	0
129005584436	0
129005658084	0
129005871323	0
129006014389	0
129006068063	1
129006110820	1
129006678570	1
129006697729	1
129006720819	0
129006823991	0
129007031619	1
129007491824	1
129007653873	0
129007660143	0
129007663131	0
129007671994	1
129007674269	0
129007674321	0
129007681548	0
129007681596	1
129007682826	0
129007683273	0
129007683662	0
129007683855	0
129007684484	0
129007693411	0
129007693566	0
129007694315	0
129007701048	0
129007702206	0
129007710573	0
129007723231	0
129007723253	0
129007724273	0
129007730280	0
129007732984	0
129007740522	0
129007742170	0
129007742730	0
129007750355	0
129007751216	0
129007752819	0
129007753881	0
129007761203	0
129007793260	0
129007814348	0
129007840734	1
129007953284	0
129008134673	1
129008622576	1
129008653326	0
129008666986	1
129008690856	1
129008751095	0
129008840368	1
129009162832	0
129009181420	0
129009468530	1
129009501541	0
129009541635	0
129009543679	0
129009948759	1
129009951222	0
129009973877	1
129010064043	0
129010155177	1
129010393850	0
129010594483	1
129010633463	1
129010759474	0
129010941473	1
129011053282	0
129011463860	0
129011515945	1
129011555784	1
129011559264	1
129011578395	1
129011652109	0
129011730702	0
129011820035	0
129012105603	1
129012193671	1
129012393702	1
129012497306	1
129012558661	1
129012800990	0
129012821240	0
129012872953	1
129012872971	1
129012937860	1
129013103801	0
129013111342	1
129013160749	0
129013281706	1
129013580452	0
129013631298	1
129013763278	0
129013827715	0
129013907516	1
129013951510	0
129013996515	0
129014132224	0
129014303137	0
129014322962	0
129014665122	1
129014771913	0
129014829198	1
129014907245	0
129015073962	0
129015591039	1
129015689122	1
129015707302	0
129015822418	0
129015861972	0
129016100450	0
129016244111	1
129016453150	0
129016522262	1
129016744110	0
129016746913	0
129016764136	0
129016826027	1
129017176602	1
129017286407	1
129017343306	0
129017434112	0
129017671514	0
129017750907	1
129017770157	0
129017792273	1
129017813883	0
129017941245	0
129017942437	0
129018178298	0
129018241455	0
129018381367	0
129018443799	1
129018462939	1
129018582912	0
129018617967	0
129018638211	1
129018722122	0
129018835866	1
129018862682	0
129018869094	1
129019063181	0
129019074914	1
129019442466	0
129019511144	0
129019583962	0
129019612398	0
129019642909	0
129019681257	1
129019702462	1
129019722596	1
129019890589	1
129020072809	0
129020350518	0
129020617358	0
129020630982	0
129020683289	1
129020687562	1
129020693073	1
129020721803	0
129020731821	0
129020781274	0
129020788162	1
129020890137	0
129020970746	0
129021142338	1
129021331026	0
129021451470	0
129021459178	0
129021492861	0
129021511589	0
129021541800	0
129021560100	0
129021562249	0
129021641834	0
129021704313	0
129021920307	0
129022010556	0
129022043189	0
129022098149	1
129022223854	0
129022322111	0
129022586339	1
129022657109	1
129022703164	0
129022720260	0
129022851454	0
129022871517	0
129022994433	1
129023165207	1
129023301231	0
129023352241	0
129023363759	0
129023503223	1
129023523124	0
129023562559	1
129023578305	1
129023582150	1
129023633908	0
129023660413	0
129023801181	0
129023882068	0
129023944484	0
129024162377	0
129024372908	0
129024565299	0
129025041686	0
129025173331	0
129025261312	0
129025380335	0
129025490795	1
129025512238	0
129025664200	0
129025712040	0
129025759116	1
129025911061	0
129025924155	1
129025930781	0
129026211729	1
129026642555	1
129026643204	0
129026651555	0
129026761596	0
129026761715	0
129026782250	0
129026793594	0
129026800965	0
129026870305	1
129026987162	1
129027106405	0
129027107331	1
129027152199	0
129027440420	0
129027903500	0
129028426716	1
129028496650	1
129028559436	0
129028562781	1
129028652335	1
129028797417	1
129028829913	1
129028932699	1
129028934302	1
129028961114	0
129029032695	1
129029202376	1
129029260107	0
129029282058	1
129029335852	1
129029353433	0
129029370130	0
129029482034	0
129029491299	1
129029801797	0
129029803917	1
129029932883	0
129030006579	1
129030054467	0
129030231479	0
129030315187	1
129030340273	0
129030908565	1
129030930477	0
129031023844	0
129031101011	0
129031163077	0
129031217164	0
129031374248	1
129031465620	0
129031955638	1
129031992527	0
129032013931	1
129032263335	0
129032591410	0
129032594154	0
129032616430	1
129032620817	1
129032732791	0
129032760828	0
129033032940	1
129033133803	0
129033138455	1
129033181631	0
129033275333	1
129033277264	1
129033310599	0
129033361746	1
129033368196	1
129033368773	1
129033437988	1
129033466284	1
129033833881	1
129033878054	1
129033928341	1
129033941542	0
129033997289	1
129034091775	1
129034109366	1
129034204119	1
129034278707	1
129034361486	0
129034374167	1
129034393530	0
129034500613	1
129034515835	1
129034603399	1
129034620241	0
129034643771	0
129034688254	0
129034780646	1
129034956628	1
129034957757	1
129035033489	1
129035381407	0
129035730758	1
129035774161	0
129035833061	0
129035857878	1
129035935729	1
129035977317	1
129036042003	1
129036125509	1
129036407410	1
129036529424	1
129036646739	1
129036751736	0
129036827577	0
129037001275	1
129037205640	1
129037253885	1
129037489162	1
129037713064	1
129037771535	0
129037949216	1
129038046454	1
129038349807	1
129038357219	1
129038701139	0
129038734488	0
129038741279	1
129038877869	0
129039016016	1
129039021210	0
129039132513	0
129039240498	0
129039394407	0
129039450972	0
129039702880	0
129039800559	0
129039801190	0
129039891295	0
129039893266	0
129039963833	0
129040032508	1
129040251648	0
129040538731	1
129040852804	0
129040857394	1
129041180466	1
129041321889	0
129041373229	0
129041441395	1
129041479437	1
129041548455	1
129041590437	0
129041680631	0
129041796821	1
129041861056	0
129041882789	1
129041911521	0
129042111547	1
129042157837	1
129042222872	0
129042331590	0
129042872714	0
129043237578	1
129043326053	1
129043701394	1
129043814428	0
129043837523	1
129043910025	0
129043947485	1
129043981885	1
129043998453	1
129044142230	0
129044241929	0
129044612229	1
129044918582	1
129044920199	0
129044992866	0
129045013802	0
129045014137	0
129045111321	0
129045170182	0
129045345019	1
129045400619	0
129045402019	1
129045455647	1
129045549139	1
129045613290	0
129045688206	1
129045712780	0
129045715231	1
129045823121	0
129045830380	0
129045831072	0
129045861245	1
129045880659	1
129045892235	0
129045902052	0
129045903792	0
129045935271	1
129046071509	0
129046100433	1
129046112532	0
129046260785	0
129046451771	0
129046465190	1
129046490261	1
129047083889	0
129047351892	0
129047470435	0
129047630322	1
129047660931	1
129047677418	1
129047744503	0
129047752004	0
129047760687	0
129048013575	0
129048255369	0
129048400527	1
129048434120	0
129048477500	1
129048526171	1
129048563886	0
129048625098	1
129048822498	0
129048859051	1
129049050963	0
129049062289	0
129049083291	0
129049597489	1
129049763417	0
129049783822	0
129049842715	1
129049920537	0
129050306200	1
129050434252	1
129050539288	1
129050920547	0
129051091452	0
129051308335	1
129051415362	1
129051493211	0
129052143055	0
129052162901	0
129052255688	1
129052304967	0
129052374458	0
129052380808	0
129052381416	0
129052382313	0
129052382601	0
129052385910	1
129052392380	0
129052412460	0
129052432865	0
129052587157	1
129052730897	0
129052823910	0
129052910685	1
129052914041	0
129052920765	0
129053577043	1
129053731303	0
129053803714	0
129054134505	0
129054243747	1
129054251209	1
129054251446	0
129054521340	1
129054680497	1
129054711888	0
129054723097	1
129054861339	1
129055241022	1
129055281385	0
129055375269	1
129055662003	0
129055765522	1
129056034018	0
129056097837	1
129056371796	1
129056462297	0
129056483574	0
129056492162	1
129056615267	1
129056642140	0
129056658237	1
129056703510	0
129056775526	1
129057062071	1
129057279397	1
129057302944	0
129057390408	0
129057450776	0
129057550894	0
129057582874	0
129057591800	0
129057862113	0
129057928943	1
129058342998	0
129058572150	0
129058572406	1
129058614928	1
129058950230	0
129058990430	0
129059438656	0
129059452141	0
129059465800	1
129059494224	0
129059525252	1
129060070862	1
129060146263	1
129060157742	0
129060613862	0
129060901075	1
129060932191	1
129061273606	0
129061511154	0
129061721002	0
129061814254	0
129061931317	0
129062032171	1
129062400126	0
129062412696	0
129062463928	1
129062472714	0
129062573052	0
129062651246	0
129062890691	0
129063022053	0
129063102065	0
129063583448	0
129063736996	1
129063844812	1
129063977266	1
129064381823	0
129064388655	1
129064406482	1
129064801969	1
129064849087	1
129065052322	1
129065152394	0
129065160687	0
129065194547	1
129065300164	0
129065346143	1
129065524095	0
129065777456	1
129065833916	1
129065874387	1
129065894445	0
129065965354	0
129066030290	0
129066040347	1
129066141178	0
129066331841	0
129066608292	1
129067318324	1
129067337851	1
129067439170	1
129067490724	0
129067612770	0
129067613674	1
129067614443	1
129067653972	0
129067801922	0
129068003149	1
129068037464	1
129068051179	0
129068200462	0
129068431125	0
129068433227	0
129068490825	0
129068491295	0
129068491386	0
129068492585	0
129068510124	1
129068510654	0
129068530063	0
129068533734	1
129068540533	0
129068554189	0
129068560062	0
129068880157	0
129069003004	0
129069126051	1
129069228207	0
129069240789	0
129069250706	0
129069304237	0
129069610329	0
129069633567	1
129069726915	1
129069762232	0
129069814044	0
129069931246	0
129070242161	0
129070322419	0
129070333154	0
129070464357	0
129070628693	1
129070768110	1
129070778438	1
129070866915	0
129070912712	0
129070942695	1
129070988717	1
129071023807	0
129071046624	1
129071081228	1
129071180445	1
129071197605	1
129071273395	1
129071296859	1
129071342055	1
129071353321	1
129071402994	0
129071547902	1
129071665763	1
129071676954	1
129071694453	1
129071789128	1
129071796489	1
129071808626	1
129071810556	1
129071945502	1
129071963563	0
129072036326	1
129072121246	0
129072188945	1
129072232890	1
129072242607	1
129072310674	1
129072433407	0
129072550942	0
129072600811	1
129072630383	1
129072651402	0
129072662366	1
129072680539	0
129072715617	1
129072767267	1
129072780539	1
129072787847	1
129072831868	0
129072903494	0
129072909073	1
129072910554	1
129072932970	0
129073198312	1
129073353208	0
129073395273	1
129073422977	0
129073424308	1
129073428381	1
129073494237	0
129073503067	0
129073509959	1
129073530967	1
129073557283	1
129073590069	0
129073614170	0
129073672204	0
129073673398	0
129073674072	0
129073683002	0
129073698861	1
129073700296	0
129073700735	0
129073712693	0
129073723980	0
129073730657	0
129073771686	0
129073782689	1
129073783416	0
129074301114	0
129074608819	0
129074682299	0
129075250962	1
129075465160	1
129075757088	1
129075910777	0
129075980795	0
129075990755	1
129076028854	1
129076032783	1
129076166644	1
129076271733	1
129076280912	0
129076331692	0
129076382774	0
129076486518	0
129076546189	1
129076569001	1
129077003952	0
129077143343	1
129077552719	0
129077621936	0
129077855764	1
129077913962	1
129077954140	0
129078030399	1
129078212327	0
129078223462	0
129078556135	1
129078767134	1
129078904684	1
129079253767	1
129079580278	1
129079667332	0
129079722940	0
129079723089	0
129080240902	1
129080253592	0
129080340510	0
129080363575	0
129080458678	1
129080483742	0
129080541389	0
129080544343	1
129080903821	0
129080946831	1
129081610827	1
129081610902	0
129081706468	1
129081710046	0
129081780700	1
129081829424	1
129081904406	0
129082008868	1
129082050764	0
129082175360	1
129082260520	0
129082850438	0
129082966882	1
129083041342	0
129083071703	0
129083214638	0
129083293634	0
129083308832	1
129083314030	1
129083522263	0
129083533538	1
129083861111	1
129083981960	0
129084020483	0
129084090515	0
129084160538	0
129084214597	1
129084416120	1
129084520368	0
129084564436	1
129084777148	1
129084781498	1
129084792640	0
129085177216	1
129085192978	0
129085548846	0
129085852855	1
129085874203	0
129085940961	1
129086087732	1
129086122669	0
129086123899	0
129086332769	1
129086443079	0
129086604234	0
129086763349	0
129086832230	0
129086911766	1
129087331087	0
129087562597	0
129087771813	0
129088043447	0
129088484161	1
129088558076	1
129088715363	0
129088917124	1
129089061828	0
129089091916	1
129089502160	1
129089621529	0
129089630249	0
129089843254	0
129089895153	1
129090283217	0
129090384642	1
129090650392	1
129090762027	0
129090771613	0
129090792884	1
129090951313	0
129091193372	0
129091341692	0
129091391713	0
129091523295	0
129091577446	1
129091729292	1
129091816401	1
129091923046	1
129091971246	1
129092290830	1
129092454402	0
129092580742	1
129092724231	0
129092861836	0
129092910001	1
129092961086	0
129092978795	1
129093030773	1
129093051515	1
129093097315	1
129093307363	0
129093347020	1
129093412610	0
129093652010	0
129093735814	1
129093880256	1
129093961225	0
129094032438	0
129094046998	1
129094053991	0
129094099191	1
129094160568	1
129094266983	0
129094314052	1
129094512627	0
129094942280	0
129095002528	0
129095036768	1
129095308976	1
129095312306	0
129095373362	0
129095440274	0
129095481394	1
129095582583	1
129095687094	1
129095707583	1
129095828063	0
129095942595	1
129095992912	1
129096074174	0
129096081194	0
129096487300	1
129096695895	0
129096862010	0
129096967646	1
129096983887	1
129097056322	1
129097171209	0
129097384765	1
129097454071	0
129097620917	0
129097708216	1
129097730651	1
129097734427	1
129097740538	0
129097743345	0
129097751874	1
129097793386	1
129097926250	1
129097942627	0
129098007771	0
129098020385	1
129098084350	1
129098105619	1
129098107464	1
129098115928	1
129098118120	1
129098119117	1
129098125140	1
129098125196	1
129098127379	1
129098128682	1
129098131750	1
129098136525	1
129098150328	1
129098160949	1
129098186535	1
129098193677	0
129098196078	1
129098204225	0
129098204406	0
129098206510	1
129098210309	1
129098211321	1
129098213811	0
129098225331	1
129098241369	1
129098261803	0
129098315411	1
129098324196	1
129098507825	1
129098592767	0
129098773353	1
129098793975	1
129098840542	1
129098883609	0
129098905276	1
129098905591	1
129098922104	1
129098950936	1
129099172266	0
129099497556	1
129099578497	1
129099582232	1
129099587704	1
129099641266	1
129099760265	0
129100193249	0
129100225061	1
129100332705	0
129100381006	1
129100433573	1
129100482700	1
129100518025	1
129100530034	1
129100539496	1
129100551170	1
129100552575	0
129100572019	1
129100572702	0
129100578251	1
129100578390	1
129100580373	1
129100584181	1
129100587538	1
129100589179	1
129100589279	1
129100602983	1
129100609390	1
129100612689	0
129100616353	1
129100617995	1
129100633528	1
129100633852	1
129100639157	1
129100645934	1
129100654479	1
129100660132	0
129100667213	1
129100669045	1
129100677108	1
129100692683	1
129100693860	0
129100695059	1
129100695243	1
129100706175	1
129100711365	1
129100716576	1
129100753429	0
129100761833	0
129100792215	0
129100814152	0
129100826374	1
129100851799	1
129100872164	0
129100906544	1
129100916735	1
129100919238	1
129100922101	1
129100950533	0
129100951227	0
129100961135	0
129100962193	0
129100962885	0
129100970178	0
129100971352	0
129100972842	0
129100984190	0
129101020852	0
129101083756	1
129101232186	1
129101298679	1
129101360289	1
129101367916	1
129101432722	0
129101591998	1
129101705690	1
129101793123	0
129101834460	0
129101840478	0
129101853947	0
129101870864	0
129101920899	0
129101933847	0
129102162480	0
129102175366	1
129102400911	0
129102469756	1
129102630539	0
129102633469	0
129102650116	0
129102742013	0
129102742079	0
129102973657	0
129103281037	0
129103366076	1
129103536899	1
129103542396	0
129103776717	0
129103811752	0
129103812285	0
129103963530	0
129103972861	1
129104120260	0
129104161568	1
129104360507	1
129104413258	0
129104513980	0
129104556092	1
129104562567	1
129104583726	0
129104639034	1
129104681975	0
129104863072	0
129105039045	1
129105154762	1
129105179633	0
129105330699	0
129105737170	1
129105804947	1
129106021334	1
129106024130	0
129106261711	0
129106350133	0
129106441925	0
129106610961	0
129106819388	1
129106932175	0
129106952727	0
129106954258	1
129106983459	1
129107172590	0
129107309200	1
129108005243	0
129108117658	1
129108118100	1
129108173666	0
129108204483	0
129108365048	1
129108572425	1
129108613562	1
129108638782	0
129108993350	1
129109375308	1
129109393293	0
129109411559	0
129109455494	1
129109682131	0
129109931838	0
129109981393	0
129110033002	0
129110082241	0
129110091820	0
129110441255	0
129110680325	0
129110776566	1
129110824335	1
129110861062	0
129110866207	1
129111602324	0
129111996534	1
129112052685	1
129112176453	0
129112251874	0
129112761352	0
129112820171	1
129113032394	0
129113103570	0
129113123963	0
129113244394	0
129113393166	1
129113583616	0
129113583963	0
129113969280	1
129113995213	1
129114082181	0
129114194793	1
129114403304	1
129114498578	1
129114579965	1
129114582248	0
129114651127	0
129114671112	0
129114675215	1
129114690544	1
129114814256	1
129114831176	0
129114983280	0
129115001581	0
129115090506	0
129115120641	0
129115131688	0
129115172571	0
129115291107	0
129115320354	1
129115326405	1
129115348761	0
129115382973	0
129115413991	0
129115441984	0
129115473647	0
129115474434	0
129115552751	0
129115592965	0
129115601388	0
129115602261	0
129115603502	0
129115610562	0
129115611680	0
129115614370	0
129115621278	0
129115622580	0
129115730434	0
129115731229	0
129115763761	0
129115773223	0
129115780498	0
129115780812	0
129115784263	0
129115792748	1
129115812081	0
129115813771	0
129115820800	0
129115832208	0
129115924668	1
129116540647	0
129116690378	0
129116732902	0
129117004316	0
129117040770	0
129117289485	1
129117330006	1
129117391363	0
129117506727	1
129117570178	0
129117571753	0
129117580278	0
129117584015	0
129117593017	0
129117593569	0
129117593620	0
129117610303	0
129117612641	0
129117613273	0
129117613572	0
129117644014	0
129117672286	0
129117692808	0
129117794487	0
129118155495	1
129118180564	0
129118420894	0
129118908983	1
129119479572	1
129119645573	1
129119844309	0
129120203211	0
129120203565	0
129120501803	1
129120704230	0
129120736360	1
129121136642	0
129121374267	1
129121460225	0
129121940061	0
129121941920	1
129122051615	0
129122190797	0
129122193555	0
129122318787	1
129122387394	1
129122442561	1
129122860510	1
129123119334	1
129123511384	0
129123782399	0
129123791150	0
129123892601	0
129123960751	0
129123982990	0
129124093931	0
129124150729	0
129124533690	1
129124910337	1
129124954370	0
129125094163	1
129125242829	0
129125340054	0
129125361657	1
129125447788	0
129125472157	0
129125584093	1
129125691133	0
129126019638	1
129126572415	1
129126830206	1
129126947282	0
129127241700	0
129127303359	0
129127437870	0
129127827223	1
129128150091	1
129128172014	0
129128252239	1
129128343094	0
129128351759	0
129128352604	0
129128361508	0
129128364104	1
129128370239	0
129128371353	0
129128400859	0
129128420576	0
129128563226	0
129128570182	0
129128572886	0
129128600042	0
129128600094	0
129128602325	0
129128603352	0
129128604129	0
129128622363	0
129128630199	0
129128631930	0
129128640710	1
129128642522	0
129128732949	0
129128751546	0
129128764227	0
129128772229	0
129128851858	0
129128853521	0
129129072543	0
129129106048	1
129129120050	0
129129141139	0
129129142715	0
129129144176	0
129129152281	0
129129152422	0
129129152987	0
129129154380	0
129129170242	0
129129220951	0
129129221119	0
129129221345	0
129129390266	1
129129403532	0
129129403609	0
129129413886	0
129129413955	0
129129552033	0
129129943286	0
129129951097	0
129130015732	1
129130279807	1
129130364204	0
129130633846	0
129130675961	1
129130682048	1
129131023055	0
129131042050	0
129131315655	1
129131500464	0
129131613319	0
129131777142	1
129131798539	0
129131867703	1
129131934288	0
129132153475	1
129132161163	0
129132163628	1
129132333052	0
129132433013	0
129132522846	0
129132630822	0
129132652485	1
129132671134	1
129132675034	1
129132721257	0
129132753622	0
129132782034	0
129132783792	1
129132940287	0
129133075248	1
129133096234	1
129133120605	0
129133147244	1
129133150312	0
129133156768	1
129133159405	1
129133174516	1
129133186158	1
129133206820	1
129133211999	1
129133227900	1
129133240402	0
129133258790	1
129133282422	0
129133299339	1
129133318737	1
129133656125	1
129133684505	0
129133702294	0
129133707782	1
129133714174	1
129133728649	1
129133768329	1
129133776582	1
129133778765	1
129133781567	1
129133794284	0
129133798290	1
129133800180	1
129133807227	1
129133814347	0
129133815167	1
129133819211	1
129133820116	1
129133821336	1
129133834037	1
129133837974	1
129133907468	1
129133914311	1
129133925622	1
129133932693	0
129134051800	0
129134177667	0
129134383542	1
129134618076	1
129134636768	0
129134897120	1
129135002915	1
129135168691	1
129135301488	0
129135331777	0
129135966107	1
129136086922	1
129136521602	0
129136829479	0
129137092726	0
129137133813	1
129137180295	0
129137220183	1
129137573755	0
129137957836	1
129138323623	1
129138389437	1
129138987283	1
129139153949	1
129139261068	0
129139353367	0
129139376040	1
129139603564	1
129139616847	1
129139912049	0
129140050423	0
129140140196	0
129140169061	1
129140223979	0
129140344308	0
129140538736	1
129140757230	1
129141105463	0
129141153119	0
129141284019	1
129141342030	0
129141541026	0
129141703747	1
129141727446	1
129141892642	1
129142095125	1
129142142536	0
129142160328	0
129142212916	1
129142415630	0
129142796439	1
129142810860	0
129142892517	0
129142922860	0
129142943013	1
129143146409	1
129143192001	0
129143313669	0
129143422542	0
129143672163	0
129143751101	0
129143802558	0
129143855911	1
129143942606	0
129143986686	0
129144053100	0
129144143222	1
129144361934	0
129144439693	0
129144474011	0
129144478517	1
129144707700	1
129144737087	1
129144822229	0
129144881423	0
129145157051	0
129145251140	0
129145252621	0
129145310181	1
129145312735	0
129145313219	0
129145321681	0
129145772593	0
129145891173	0
129146062834	1
129146194213	1
129146204329	1
129146344441	0
129146364009	0
129146431525	0
129146583602	1
129146765039	1
129146776664	1
129146777126	1
129146862018	0
129147122860	0
129147183227	1
129147200602	1
129147331476	1
129147333702	0
129147670593	0
129147733957	0
129148100346	0
129148574415	1
129148672556	0
129148742884	0
129148940323	0
129149100606	0
129149280493	0
129149462832	1
129149613209	0
129149724018	0
129149849584	1
129149852304	1
129149867377	1
129149874181	0
129149910314	0
129149997074	0
129150025621	1
129150092473	1
129150143415	0
129150552669	0
129150618024	1
129150780111	0
129150811714	1
129151139766	1
129151267171	1
129151293550	0
129151411730	0
129151421772	0
129151560339	0
129151676058	1
129151679418	1
129151846967	0
129152230144	0
129152262711	0
129152285579	1
129152369212	1
129152415493	1
129152425932	1
129152443799	1
129152455348	1
129152474227	0
129152482324	0
129152483783	1
129152484210	1
129152485509	1
129152486529	1
129152487688	1
129152493340	1
129152498800	1
129152504016	1
129152532195	1
129152538390	1
129152550850	1
129152554066	1
129152557091	1
129152558329	1
129152567041	1
129152568243	1
129152570498	1
129152577062	1
129152578358	1
129152579163	1
129152590115	1
129152592414	1
129152602745	1
129152606263	1
129152612833	1
129152613127	1
129152617342	1
129152623791	1
129152628312	1
129152678356	1
129152687360	1
129152734372	0
129152780269	0
129152818789	1
129152868437	1
129152885024	1
129153240998	0
129153252061	1
129153361321	0
129153362310	0
129153384516	0
129153501446	0
129153502365	0
129153502444	0
129153503624	0
129153528564	0
129153581635	0
129153843977	0
129153913887	1
129153931668	0
129154001504	0
129154014079	0
129154091371	0
129154142026	1
129154150149	0
129154304213	0
129154537765	0
129154539947	1
129154792651	0
129154838972	1
129154911014	0
129154970481	0
129155031053	1
129155043139	0
129155090792	0
129155165084	1
129155183776	0
129155201330	0
129155290048	0
129155314231	0
129155323476	1
129155349144	1
129155490596	0
129155554135	0
129155608787	1
129155612924	1
129155622813	1
129155681131	0
129155733083	1
129155943100	0
129156127379	1
129156132935	1
129156152542	0
129156252138	0
129156482153	1
129156532261	0
129156668723	1
129156685832	1
129156772984	1
129156822715	0
129157056131	1
129157220696	0
129157485091	1
129157555460	1
129157641791	0
129157851268	0
129157942772	0
129157951692	1
129157983200	1
129158130324	0
129158141865	1
129158442313	0
129158506102	0
129158565246	1
129158662551	0
129158852293	0
129159036523	1
129159175258	1
129159193095	0
129159518590	1
129159673485	1
129159716807	1
129159803786	0
129160091989	0
129160425956	1
129160721499	0
129160728484	1
129160888459	1
129160903720	0
129160952413	1
129161030640	1
129161125653	1
129161280271	0
129161310844	0
129161463877	0
129161513619	0
129161572498	0
129161598361	1
129161798279	1
129161915278	1
129162226141	1
129162240898	0
129162433695	1
129162454232	0
129162543269	0
129162572403	0
129162833284	0
129162873223	0
129163411968	0
129163412076	0
129163460719	0
129163461023	0
129163463356	0
129163758482	1
129163763780	1
129163774286	0
129163901418	1
129164250597	0
129164301835	0
129164322600	0
129164432324	0
129164511920	0
129164753498	1
129164772518	0
129165033251	0
129165048091	1
129165230187	0
129165478090	0
129165490149	0
129165546359	1
129165606626	1
129165870745	0
129165901914	0
129165902480	1
129165921655	0
129166378863	1
129166681089	0
129166752225	1
129166788363	0
129166789466	1
129166792259	0
129166871730	1
129166929752	1
129166932371	1
129167017637	1
129167141698	1
129167248958	1
129167440031	1
129167520581	0
129167992655	1
129168002322	1
129168025107	1
129168147417	1
129168638530	1
129169040941	0
129169052451	1
129169432538	0
129169461435	0
129169597968	1
129169772558	0
129170072544	1
129170183680	1
129170360217	0
129170417238	1
129170531383	0
129170627208	1
129170931481	0
129170951160	0
129171277070	0
129171308492	1
129171971850	1
129171974208	1
129172294384	1
129172449473	1
129172727718	1
129172815654	1
129172920361	1
129172987089	1
129173063879	1
129173074045	0
129173233637	0
129173318227	1
129173382883	1
129173400316	0
129173445784	1
129173531549	1
129173653263	1
129173654043	0
129173661295	0
129173723616	0
129173730509	1
129173881348	1
129173953117	1
129173990548	0
129174240869	0
129174308898	1
129174480432	1
129174614484	0
129174624259	0
129174880090	0
129175300751	0
129175802443	1
129175872155	0
129175982319	0
129176020631	0
129176020686	0
129176062656	0
129176137453	1
129176141352	1
129176142370	0
129176187671	1
129176190668	0
129176232209	0
129176261899	0
129176262651	0
129176356791	1
129176413837	0
129176481355	1
129176491692	0
129176518001	0
129176903483	0
129176941936	0
129176945133	1
129177218166	1
129177349234	1
129177848022	1
129177966890	1
129178091358	0
129178163538	0
129178305555	1
129178423256	0
129178432020	0
129178471596	0
129178499042	1
129178701828	0
129178723954	1
129179091046	1
129179156246	1
129179231282	0
129179351439	0
129179363877	0
129179499791	1
129179520595	0
129179573335	0
129180152057	0
129180154248	1
129180172875	0
129180360542	0
129180659401	1
129180933677	1
129180984058	0
129180991719	0
129181092223	1
129181362156	1
129181560961	0
129181562193	0
129181584154	0
129182097214	1
129182333906	0
129182430347	1
129182430368	1
129182674031	1
129183012857	0
129183162814	0
129183222375	0
129183510524	0
129184207364	1
129184265836	1
129184332812	0
129184413526	0
129184799114	1
129184824432	0
129184961193	1
129185022718	0
129185063064	0
129185076669	1
129185092011	0
129185312913	0
129185331591	1
129185481166	0
129185501566	1
129185537746	1
129185575298	1
129185600577	1
129185603611	0
129185623498	1
129185896387	1
129186168429	1
129186183961	0
129186291383	1
129186540891	0
129186542482	1
129186543216	1
129186573044	1
129186577370	0
129186597441	1
129186605330	1
129186615118	1
129186635118	1
129186671568	0
129186707180	1
129186848284	1
129186855200	1
129186855322	1
129186859148	1
129186860157	0
129186861089	1
129186865355	1
129186865996	1
129186883407	1
129186888645	1
129186903694	1
129186916483	1
129186933001	0
129186936354	1
129187033348	1
129187040396	0
129187042592	1
129187049224	1
129187049292	1
129187052692	1
129187069336	1
129187071460	1
129187106119	1
129187112369	1
129187127519	1
129187130897	1
129187134221	1
129187142392	1
129187142514	1
129187149078	1
129187150282	1
129187152776	1
129187162029	0
129187172883	1
129187175323	1
129187178683	1
129187178907	1
129187179277	1
129187179513	1
129187184047	0
129187200975	1
129187201129	1
129187205575	1
129187210269	1
129187214340	1
129187223458	0
129187231596	1
129187250787	1
129187251837	1
129187315600	1
129187353436	1
129187355390	1
129187357723	1
129187360348	0
129187366153	1
129187375026	1
129187384802	1
129187402473	0
129187402757	1
129187408705	1
129187410587	0
129187411177	1
129187425969	1
129187432421	0
129187437136	1
129187443359	1
129187473437	1
129187478134	1
129187483648	1
129187507932	1
129187541645	1
129187555892	1
129187564037	1
129187580840	1
129187587557	1
129187593303	0
129187625316	1
129187649068	1
129187668084	1
129187707923	1
129187790713	0
129187792890	1
129187800392	0
129187848026	1
129187964129	0
129188092370	0
129188100301	0
129188182261	1
129188222208	0
129188343804	0
129188419031	1
129188440489	0
129188442352	1
129188448267	1
129188565936	1
129188600355	1
129188626325	1
129188631581	1
129188642322	1
129188655048	1
129188664460	0
129188709048	1
129188770192	0
129188810535	1
129188970760	0
129188971954	0
129188974298	0
129189102650	1
129189131886	1
129189212415	0
129189266473	1
129189272621	1
129189322456	1
129189352007	1
129189420681	0
129189421332	0
129189423099	1
129189423298	1
129189444084	0
129189655374	1
129189713181	1
129189818886	1
129189845733	1
129190087643	1
129190095336	1
129190167488	1
129190401635	0
129190601984	0
129190625831	1
129190760834	1
129190768162	1
129190772960	1
129190774482	0
129190785051	1
129190797898	1
129190799397	1
129190808677	1
129190828907	1
129190859055	1
129190877216	1
129190885505	1
129190897870	1
129190909015	1
129190909105	1
129190913790	1
129190916028	1
129190916370	1
129190916594	1
129190916953	1
129190917088	1
129190917626	1
129190918839	1
129190919456	1
129190924141	1
129190925036	1
129190926383	1
129190926728	1
129190938640	1
129190941504	1
129190942034	0
129190944273	1
129190945451	1
129190945466	1
129190948659	1
129190950935	0
129190953211	1
129190956580	1
129190958407	1
129190958938	1
129190959419	1
129190960223	0
129190960826	0
129190963112	1
129190965286	1
129190965659	1
129190967535	1
129190970068	0
129190971772	1
129190972146	1
129190973297	0
129190974177	1
129190975183	1
129190976470	1
129190977312	1
129190977477	1
129190980695	0
129190980920	0
129190981136	0
129190981686	0
129190982004	1
129190982387	1
129190983927	0
129190983952	1
129190985097	1
129190986568	1
129190987031	1
129190987685	1
129190991414	1
129190993491	1
129190994133	1
129190994193	0
129190996432	1
129190998991	1
129191000046	0
129191000195	0
129191002687	1
129191002998	1
129191003855	1
129191004003	1
129191009203	1
129191010687	1
129191010908	1
129191011198	1
129191012030	1
129191012257	1
129191014060	0
129191016222	1
129191017841	1
129191018275	1
129191030449	0
129191030971	1
129191031861	1
129191032224	1
129191035724	1
129191035827	1
129191035991	1
129191037580	1
129191040377	0
129191042465	1
129191048924	1
129191051938	1
129191053077	1
129191054118	1
129191054416	1
129191057929	1
129191058868	1
129191060274	1
129191065559	1
129191083232	1
129191085085	1
129191085820	1
129191093750	0
129191095195	1
129191095920	1
129191098565	1
129191099056	1
129191099075	1
129191100675	1
129191103235	0
129191105375	1
129191105427	1
129191105816	1
129191108502	1
129191109088	1
129191112125	0
129191112651	1
129191112804	1
129191113943	1
129191114100	1
129191115551	1
129191117856	1
129191119151	1
129191120924	1
129191121441	0
129191123380	1
129191123818	1
129191123991	1
129191124265	1
129191125616	1
129191128788	1
129191131648	1
129191132416	1
129191132444	1
129191133760	1
129191134341	1
129191137230	1
129191137312	1
129191138374	1
129191138692	1
129191140385	1
129191141814	1
129191141959	1
129191142719	1
129191142962	1
129191143043	1
129191143365	1
129191143428	0
129191146056	1
129191146753	1
129191147359	1
129191147657	1
129191150987	1
129191152520	1
129191153163	1
129191153622	0
129191153774	1
129191155885	1
129191156095	1
129191161022	1
129191161493	1
129191163414	1
129191163832	0
129191165694	1
129191166944	1
129191168209	1
129191168398	1
129191170569	1
129191170666	1
129191171550	1
129191171738	1
129191172059	0
129191172382	1
129191172443	1
129191172620	1
129191172957	1
129191173291	0
129191173331	1
129191173384	1
129191174385	0
129191175787	1
129191176067	1
129191176837	1
129191178273	1
129191178315	1
129191178565	1
129191181065	0
129191182220	1
129191182470	0
129191184228	0
129191185122	1
129191185391	1
129191185508	1
129191185693	1
129191190314	1
129191190963	1
129191190969	1
129191191148	1
129191191863	1
129191193199	1
129191201122	1
129191202626	1
129191207861	1
129191212202	1
129191220151	1
129191220887	1
129191228501	1
129191236933	1
129191269486	1
129191277043	1
129191288636	1
129191548115	1
129191609389	1
129191621860	0
129191656691	1
129191774137	0
129192056057	1
129192181367	0
129192258680	1
129192270522	0
129192307809	1
129192596002	1
129192623263	0
129192873705	0
129193044350	0
129193102780	0
129193104250	0
129193112184	1
129193183414	0
129193289912	1
129193314129	0
129193550606	0
129193613180	0
129193782109	0
129193821290	0
129193884024	0
129194054166	1
129194230728	0
129194242409	1
129194452533	1
129194483966	0
129194500120	0
129194544698	0
129194766903	0
129194871303	0
129195023157	0
129195061486	0
129195074063	1
129195423854	0
129195502076	0
129195523089	0
129195852795	1
129195893000	0
129195968380	1
129195993232	0
129196142279	1
129196225492	1
129196560809	1
129196659001	1
129196740488	0
129196854247	0
129197002237	0
129197220352	1
129197397572	0
129197437597	1
129197870094	1
129197924234	0
129198090578	0
129198356408	1
129198473357	0
129198498696	1
129198590336	0
129198592588	0
129198611467	1
129198622031	0
129198660602	0
129198662554	0
129198682663	0
129198683532	0
129198780828	1
129198890587	1
129199111163	0
129199150959	0
129199292746	0
129199413194	0
129199511649	0
129199711378	1
129199744677	1
129199792135	1
129199970658	1
129200011683	1
129200020366	1
129200120766	0
129200153613	1
129200212426	0
129200229350	1
129200233572	1
129200262999	0
129200339507	0
129200692796	1
129201040713	0
129201162442	0
129201383275	0
129201417503	1
129201511183	0
129201670819	0
129201780347	1
129201792972	0
129201813576	0
129201822415	1
129201842483	1
129201936097	1
129202021019	0
129202223095	0
129202224459	1
129202407236	1
129202568871	1
129202674947	0
129202723527	0
129203201094	1
129203252486	1
129203280550	0
129203354820	1
129203611828	0
129203617427	1
129203975487	0
129204067001	1
129204246505	1
129204321974	1
129204520879	1
129204534430	1
129204563138	0
129204660247	1
129204752492	1
129204793980	0
129205008815	1
129205013571	0
129205055039	1
129205080648	1
129205152427	0
129205182705	0
129205315330	0
129205320117	0
129205320719	0
129205332780	0
129205543880	0
129205573024	0
129205573531	0
129205585443	1
129205631124	1
129205633857	0
129205835551	1
129205992674	0
129206104174	1
129206283009	0
129206366606	1
129206401786	1
129206572112	0
129206603751	1
129206714544	1
129206757367	1
129206779737	1
129206830100	0
129206837835	1
129206872799	0
129207289792	1
129207302624	0
129207512321	1
129207531915	0
129207593786	1
129207742866	0
129207801761	0
129208012113	1
129208018988	1
129208062581	0
129208077793	1
129208153051	1
129208248897	1
129208401016	0
129208561423	0
129208563146	1
129208624146	0
129208779485	0
129208850618	0
129208950452	0
129209111908	1
129209188822	1
129209297255	1
129209479141	1
129209591690	0
129209593693	1
129209633456	0
129209653863	0
129209787212	1
129209838541	1
129209972420	1
129209983384	1
129210013503	0
129210055834	1
129210225078	1
129210282556	0
129210290763	0
129210505408	1
129210512139	0
129210521461	0
129210754011	0
129210757601	1
129210881028	0
129211002789	1
129211119425	1
129211294472	0
129211487835	1
129211507933	1
129211958519	1
129212112976	1
129212175541	1
129212430315	0
129212734766	1
129212830924	0
129213461549	0
129213521616	0
129213723468	0
129213965501	1
129214063915	0
129214110792	0
129214152671	0
129214172824	0
129214253417	1
129214270968	0
129214366763	1
129214468708	1
129214513320	1
129214603124	0
129214607674	1
129214932583	0
129215335476	0
129215368896	0
129215550501	0
129215586547	1
129215783540	0
129216133477	0
129216202829	0
129216211968	0
129216214088	0
129216433341	0
129216494252	0
129216700082	0
129216854008	0
129216952584	0
129217023098	1
129217081738	0
129217222110	0
129217569009	1
129217810599	0
129217930418	0
129217965291	1
129218061489	0
129218203960	1
129218251499	0
129218331862	0
129218472394	0
129218856807	1
129218959305	1
129218973897	0
129219328664	1
129219330134	0
129219412552	1
129219488275	1
129219684300	0
129220487488	1
129220650441	1
129220761594	1
129220997743	1
129221182817	0
129221240272	0
129221300314	0
129221327120	1
129221491302	0
129221663322	0
129221777787	1
129221810327	0
129221831149	0
129221834034	1
129221841039	1
129221842334	1
129221842467	0
129221844195	0
129221873239	1
129221892354	1
129222102997	0
129222142403	0
129222161072	0
129222217531	1
129222220788	0
129222422020	0
129222595089	1
129222691910	0
129222715902	1
129222814080	0
129223021789	0
129223465519	1
129223650285	0
129223801824	0
129223850314	0
129223867632	1
129223896632	1
129223928294	1
129223938461	1
129223946408	1
129223948896	1
129223956024	1
129224303914	0
129224542956	0
129224753944	1
129224864407	0
129224931945	1
129225240209	0
129225320530	0
129225320844	0
129225320928	0
129225322137	0
129225331375	0
129225333147	0
129225333161	0
129225334321	0
129225374474	0
129225390968	0
129225401471	0
129225421057	1
129225423102	0
129225584265	0
129225660514	0
129225914206	0
129225955740	1
129226110440	1
129226290291	1
129226382372	1
129226591400	0
129226714459	0
129226882268	1
129226973915	0
129227014045	0
129227113151	1
129227201593	0
129227202880	0
129227234410	1
129227242296	0
129227266360	1
129227691865	1
129227806147	1
129227965922	1
129228109381	1
129228311764	0
129228323158	0
129228373114	1
129228582390	0
129228722219	1
129229045566	1
129229103689	0
129229152633	0
129229340625	1
129229381663	0
129229447514	0
129229477198	1
129230010907	0
129230062880	0
129230268124	1
129230481942	0
129230492274	0
129230521978	0
129230661694	0
129230693372	0
129230788446	1
129231150530	1
129231201671	0
129231510548	0
129231628447	1
129231642042	0
129231971262	0
129232011859	1
129232031662	0
129232033769	0
129232117675	1
129232170952	0
129232270793	0
129232308218	1
129232313227	0
129232340972	1
129232343001	0
129232350817	0
129232352261	0
129232361387	0
129232661898	1
129232685499	0
129232693012	0
129232742604	1
129232803280	0
129232923691	0
129232982691	0
129233151913	0
129233360310	0
129233360505	0
129233361889	0
129233422673	0
129233431116	0
129233510937	0
129233511022	1
129233688873	1
129233823235	0
129233971996	0
129233981548	0
129233990589	0
129233991039	0
129233992560	0
129233992704	0
129234013272	1
129234021775	0
129234021988	0
129234022994	1
129234031817	0
129234043551	1
129234052199	0
129234080541	0
129234083765	0
129234083801	0
129234084102	0
129234090364	0
129234102067	0
129234170735	0
129234337464	1
129234362179	0
129234383079	0
129234554117	0
129234665949	1
129234984028	0
129235216647	1
129235380484	1
129235651575	0
129235662068	0
129235701130	0
129235701515	0
129235701685	0
129235791153	0
129235791841	0
129235792128	0
129235793865	0
129235855288	0
129235903431	0
129235943018	0
129236012619	0
129236219320	1
129236575535	1
129236652968	1
129236725551	1
129237142663	0
129237180600	0
129237183584	0
129237187157	1
129237425319	0
129237701293	0
129237772961	0
129238040967	1
129238075678	1
129238143312	1
129238190438	0
129238270035	1
129238413943	0
129238424078	0
129238509081	1
129238563070	0
129238574214	0
129238577218	1
129238780109	1
129238890655	1
129239028010	1
129239382280	1
129239435120	1
129239668144	1
129239698115	1
129240022225	1
129240228794	1
129240308892	1
129240330416	0
129240562102	0
129240578331	1
129240618536	1
129240625174	1
129240692136	0
129240713470	1
129240797711	1
129240813132	0
129240950810	0
129241140939	1
129241202265	0
129241501144	0
129241640385	0
129241955256	1
129242024374	1
129242324382	0
129242374684	0
129242648034	1
129242649172	1
129242896110	1
129243100718	0
129243160735	0
129243502155	0
129243622838	1
129243684259	0
129243891910	0
129243940452	0
129244111516	1
129244346429	1
129244371900	0
129244604193	0
129244736048	1
129245008862	1
129245042121	0
129245250625	1
129245292587	0
129245353121	0
129245451456	1
129245594346	1
129245641580	0
129245677293	1
129245712557	1
129245774263	1
129245784415	0
129246090451	0
129246186177	0
129246291416	0
129246363457	1
129246420658	1
129246532493	0
129246655796	1
129246682038	0
129246797928	1
129247220466	1
129247911566	1
129248032155	0
129248043772	0
129248149339	1
129248180757	0
129248241951	1
129248373844	0
129248431116	0
129248463063	0
129248482833	0
129248532488	0
129248552064	0
129248558886	1
129248562208	0
129248628752	1
129248675637	1
129248723921	0
129248753815	0
129248888384	0
129248968592	0
129248993785	1
129249041500	0
129249080663	1
129249101247	0
129249229325	1
129249834115	0
129250305072	1
129250361011	0
129250388917	1
129250596621	0
129250693942	0
129250813725	0
129251379335	1
129251465733	1
129251542385	1
129251562898	0
129251689717	1
129251771198	0
129251774079	0
129251792330	0
129252142032	0
129252150214	0
129252173720	0
129252173730	0
129252174414	0
129252180188	0
129252180226	0
129252181265	0
129252181983	0
129252183830	1
129252184188	0
129252202303	0
129252203248	0
129252204300	0
129252231719	0
129252231850	0
129252232177	0
129252232348	0
129252241858	0
129252262647	0
129252263175	0
129252263354	0
129252271285	0
129252280713	0
129252291695	0
129252310676	0
129252313311	0
129252321600	0
129252322133	1
129252323806	0
129252323862	0
129252331090	0
129252333786	0
129252351848	0
129252352100	0
129252352542	0
129252352893	1
129252352906	0
129252362761	1
129252382409	0
129252461402	0
129252480892	0
129252481304	0
129252485296	1
129252494225	0
129252510251	0
129252511146	0
129252511264	0
129252514387	1
129252669457	1
129252814184	1
129252830203	1
129252830928	0
129252930893	0
129252953211	0
129253444281	0
129253584070	0
129253751613	0
129253760460	0
129253794949	0
129253812779	0
129253821453	1
129253825390	1
129253874169	1
129254031028	0
129254124109	1
129254130463	0
129254156236	0
129254341589	0
129254393547	1
129254763499	0
129254771298	1
129254771307	0
129254772822	0
129254802323	0
129254802789	0
129254803726	0
129254804368	0
129254813318	0
129254813884	0
129254813895	0
129254820473	0
129254820482	0
129254832052	0
129254840720	0
129254842190	0
129254862539	0
129254872104	0
129254882733	0
129254925078	1
129254980860	0
129255172004	1
129255199557	1
129255282830	1
129255402140	0
129255651538	0
129255680114	0
129255870522	0
129255914133	0
129256011062	0
129256078499	1
129256141138	0
129256531480	1
129256700108	0
129256842944	0
129257171962	0
129257320625	0
129257516073	1
129257532574	0
129257674086	0
129257732185	0
129257757000	0
129257772078	0
129257941412	0
129258011900	0
129258073160	0
129258670335	1
129259195101	1
129259196875	1
129259455839	1
129259518721	1
129259546259	1
129259572232	0
129259682500	0
129260080323	0
129260081979	0
129260085729	1
129260330296	1
129260334160	0
129260697929	1
129260711224	0
129261019445	1
129261043058	0
129261062605	0
129261115462	1
129261121582	0
129261264438	0
129261606427	1
129261615445	0
129261746986	0
129262034794	0
129262113638	1
129262142718	0
129262172216	0
129262201616	0
129262224594	1
129262275163	1
129262336630	1
129262394469	0
129262462602	1
129262851154	0
129262902178	0
129263414848	1
129263464432	0
129263553108	1
129263608119	1
129263830022	0
129263918746	1
129264301040	0
129264420506	0
129264422603	0
129264574282	1
129264593363	0
129264668232	1
129264807976	1
129264963454	0
129265421016	0
129265486853	1
129265634692	1
129265720893	0
129265970051	0
129266041224	0
129266048910	0
129266084306	0
129266387527	1
129266651512	1
129266701529	0
129266937544	1
129267141386	0
129267391450	0
129267444034	1
129267474130	0
129267622388	1
129267648218	1
129267930867	0
129268235149	0
129269154384	0
129269302390	1
129269361823	0
129269748244	1
129269789207	1
129269845649	1
129269924393	1
129270094639	0
129270671355	1
129270760908	0
129270825265	1
129270858340	1
129270882834	0
129271048092	1
129271144072	0
129271278457	1
129271372977	0
129271373284	0
129271374496	0
129271435291	1
129271810805	0
129272078132	1
129272498199	1
129272547156	1
129272596127	1
129273433169	0
129273472154	1
129273726301	1
129274241216	1
129274243280	0
129274282784	0
129274298426	1
129274310569	0
129274320924	0
129274322224	0
129274323071	0
129274342882	0
129274343505	0
129274360935	0
129274396971	1
129274490590	0
129274501220	1
129274504219	0
129274521023	0
129274570469	0
129274622968	0
129274630657	1
129274653951	0
129274661743	0
129274662264	0
129274663055	0
129274671513	0
129274672820	1
129274673291	0
129274681252	0
129274686624	1
129274733329	0
129274942275	0
129275012128	0
129275030371	0
129275032191	0
129275033584	0
129275034322	0
129275041186	0
129275041257	0
129275050208	0
129275050303	0
129275051477	0
129275154743	1
129275250727	0
129275427623	1
129275496588	1
129275570992	1
129275620313	0
129275643140	0
129275790690	0
129275791641	0
129276082563	0
129276241194	0
129276251759	0
129276340982	0
129276424377	0
129276442429	1
129276443422	1
129276454205	0
129276473315	0
129276654338	1
129276822566	0
129276961485	0
129277122702	1
129277186849	1
129277399218	1
129277421770	0
129277512664	0
129277556484	1
129277582168	0
129277605080	1
129277927060	0
129277960095	1
129278131289	0
129278134286	0
129278312910	1
129278473595	1
129278723271	1
129278832767	0
129278938773	1
129279135579	1
129279222115	0
129279330071	0
129279394271	0
129279402867	0
129279492642	0
129279832667	0
129280031623	0
129280171851	0
129280306088	1
129280390099	0
129280609935	1
129280851616	0
129280903307	0
129280928945	1
129281001153	1
129281253400	0
129281266106	0
129281302442	1
129281337391	1
129281830096	0
129281850139	1
129281988328	1
129282070379	0
129282181974	0
129282425781	0
129282738358	1
129282742903	0
129282910193	0
129282910251	0
129282950235	0
129282973562	1
129283487736	1
129283720942	0
129283860326	1
129283861044	1
129283931167	0
129284320188	0
129284333877	1
129284354059	0
129284380414	1
129284408329	1
129284497395	1
129284702834	1
129284850572	0
129285103484	0
129285265962	1
129285270927	1
129285280229	0
129285354309	0
129285421435	0
129285457642	1
129285480336	0
129285522874	0
129285622425	0
129285633093	0
129285816607	1
129285934387	1
129286002010	0
129286035923	0
129286044120	0
129286114317	1
129286182711	1
129286289976	1
129286441436	0
129286563882	1
129286590578	0
129286593843	0
129286631110	0
129286690032	0
129286759280	1
129286946275	1
129286983993	1
129287113617	0
129287305581	1
129287340740	0
129287423749	0
129287590931	0
129288086793	1
129288385824	1
129288394109	0
129288405547	1
129288418644	1
129288860659	1
129288942864	1
129288998718	1
129289053837	0
129289154336	0
129289214097	0
129289226723	0
129289310162	0
129289422049	0
129289649733	1
129289742837	1
129289970892	1
129289973472	1
129289997453	1
129290372136	1
129290390167	0
129290393000	0
129290416728	1
129290502470	1
129290763228	0
129290900123	1
129291134217	1
129291231892	0
129291589097	1
129292095518	1
129292103224	0
129292371004	0
129292510984	0
129292511048	0
129293183673	1
129293204185	1
129293270365	0
129293276833	1
129293630715	0
129293697967	1
129293763101	0
129293862782	1
129294443874	1
129294584076	0
129294602426	1
129294622856	0
129294692279	0
129294802256	0
129294860075	0
129294897360	0
129295024918	1
129295084481	0
129295280987	0
129295394890	1
129295462643	1
129295732965	0
129295911991	0
129296283649	0
129296463178	0
129296521827	1
129297004943	1
129297110346	0
129297280203	0
129297441351	0
129297600448	1
129297894202	0
129297938945	1
129298000124	0
129298172691	0
129298612173	0
129298628293	1
129298649693	0
129298821934	0
129299043538	1
129299232769	0
129299370082	0
129299370813	0
129299399445	1
129299489979	0
129299811383	0
129299854597	1
129300281249	1
129300284077	0
129300351516	0
129300561512	0
129300574354	0
129300885120	1
129301286841	0
129301288662	1
129301407346	1
129301490305	0
129301701188	0
129301731885	0
129301921869	1
129302012358	0
129302662655	1
129302777438	1
129302823016	0
129303019582	0
129303330988	1
129303432724	0
129303481909	0
129303490641	0
129303564421	0
129303691016	0
129303892586	0
129303892701	1
129304447629	1
129304590407	1
129304993297	0
129305081521	0
129305234483	0
129305512312	0
129305516704	1
129305536411	1
129305566768	1
129305607014	1
129305945853	1
129306000776	1
129306160288	0
129306224273	0
129306320598	0
129306729500	1
129306731833	0
129306764026	0
129306820981	1
129307051926	0
129307331189	0
129307333885	1
129307463797	0
129307526067	1
129307541072	0
129307600385	1
129307610869	1
129307631049	0
129307643355	0
129307650942	0
129307670748	0
129307750715	0
129307793734	0
129307800252	0
129307824400	0
129307851775	0
129307853108	0
129307860551	0
129307871360	0
129307932099	1
129307933436	0
129307973627	1
129308032017	0
129308062235	0
129308094473	1
129308100301	1
129308103275	1
129308111189	0
129308123330	0
129308141404	0
129308206597	1
129308261905	1
129308350085	0
129308353120	0
129308542891	1
129308581718	1
129308672133	1
129308851609	0
129308852676	0
129308853073	0
129308853521	0
129308854075	0
129308854483	0
129308870679	0
129308871266	0
129309040574	0
129309060839	0
129309061120	0
129309062151	0
129309062749	0
129309063209	0
129309063968	0
129309114217	0
129309120969	0
129309121287	0
129309134007	0
129309140548	0
129309140717	0
129309141144	0
129309141852	1
129309142048	0
129309142689	0
129309142743	0
129309142824	0
129309143530	1
129309143632	0
129309150028	0
129309150386	0
129309150642	0
129309150841	0
129309151123	1
129309152668	0
129309152955	0
129309154287	0
129309160837	0
129309162416	0
129309162690	0
129309162971	0
129309180757	0
129309220429	0
129309230926	0
129309230932	0
129309231033	0
129309231570	0
129309231774	0
129309231799	0
129309232198	0
129309233217	0
129309233241	0
129309233335	0
129309233426	0
129309240919	0
129309241455	0
129309247756	1
129309253610	0
129309260668	0
129309261190	0
129309261338	0
129309262091	0
129309262364	0
129309262606	0
129309263460	1
129309263559	0
129309263772	0
129309263848	0
129309264292	0
129309264335	0
129309270328	0
129309270423	0
129309270592	0
129309272216	0
129309497891	1
129309531357	0
129309550745	1
129309760721	0
129309802765	0
129309883740	0
129309928046	1
129310166202	1
129310375368	1
129310380564	0
129310381237	0
129310383776	0
129310580679	0
129310778489	1
129310783005	0
129311082611	1
129311140495	0
129311200488	1
129311240282	0
129311317255	1
129311567729	1
129311774465	1
129311785698	1
129312113188	1
129312502214	1
129312780526	0
129312781837	0
129312782186	0
129312782268	0
129312782305	0
129312783730	0
129312783741	1
129312790454	0
129312790505	0
129312791217	0
129312791456	0
129312791503	0
129312791599	0
129312792137	0
129312794328	0
129312794497	1
129312800900	0
129312880347	0
129312881942	0
129312882709	1
129312884328	0
129312890969	1
129312891096	0
129312891511	0
129312891593	0
129312892286	0
129312892920	0
129312913617	0
129312920802	0
129312921699	0
129312923067	0
129312923289	0
129312923743	0
129312931550	0
129312933856	0
129312934132	0
129312934353	0
129312934475	0
129312940754	0
129312940899	0
129312941944	0
129312942623	0
129312987009	1
129313013982	0
129313023058	0
129313050066	0
129313050785	0
129313051209	0
129313052128	0
129313052379	0
129313052706	0
129313053309	0
129313060053	0
129313060729	0
129313061354	0
129313061371	0
129313061397	0
129313061518	0
129313061644	0
129313061846	0
129313062295	0
129313062416	0
129313063090	0
129313063955	0
129313081049	0
129313083202	0
129313270643	1
129313272099	1
129313300161	0
129313300169	0
129313301990	0
129313302122	0
129313425069	1
129313442250	0
129313442255	0
129313628855	1
129313780943	1
129314080736	0
129314151811	0
129314233681	0
129314261461	0
129314283768	0
129314377027	1
129314695692	0
129314746106	1
129314832737	0
129314856358	1
129314901020	0
129314961451	0
129315104450	0
129315155708	1
129315182826	1
129315302451	0
129315709862	1
129315751603	0
129315758134	1
129316143462	0
129316181551	0
129316321342	0
129316430084	0
129316453156	0
129316504210	1
129316652819	1
129316880970	0
129317030424	1
129317039511	1
129317111651	0
129317302415	0
129317792721	0
129317934043	0
129318491216	0
129318597947	1
129318682703	0
129318823484	0
129319516193	1
129319542472	0
129320198425	1
129320225306	1
129320226263	1
129320232626	1
129320235777	1
129320237880	1
129320238830	1
129320242211	1
129320245569	1
129320250542	1
129320266732	1
129320274120	1
129320275169	1
129320276253	1
129320277556	1
129320281577	0
129320282296	0
129320287945	1
129320288233	1
129320289493	1
129320290237	1
129320292978	1
129320293942	1
129320297443	1
129320297481	1
129320297574	1
129320300210	1
129320303184	1
129320305125	1
129320305190	1
129320306057	1
129320308023	1
129320312912	1
129320315853	1
129320316795	1
129320317613	1
129320320165	1
129320322008	0
129320323198	1
129320324482	1
129320325276	1
129320326524	1
129320328040	1
129320328633	1
129320328830	1
129320331481	1
129320333966	1
129320337836	1
129320338090	1
129320341395	1
129320341801	1
129320344457	1
129320345901	1
129320345955	1
129320346833	1
129320347537	1
129320348628	1
129320351079	1
129320351355	0
129320353385	1
129320353663	1
129320353917	1
129320354345	1
129320355038	1
129320355980	1
129320356161	1
129320356828	1
129320357008	1
129320357594	1
129320359100	1
129320359239	1
129320360693	0
129320360823	1
129320363116	1
129320368187	1
129320368220	1
129320368249	1
129320368729	1
129320372801	1
129320372972	1
129320375286	1
129320375711	1
129320376767	1
129320377557	1
129320380089	1
129320380497	1
129320381820	1
129320385192	1
129320387965	1
129320388365	1
129320396321	1
129320409486	1
129320415463	1
129320419008	1
129320464255	1
129320480043	1
129320484252	0
129320726761	1
129320833758	1
129320875485	1
129320996975	0
129321091393	0
129321380249	1
129321395155	1
129321440967	0
129321470071	0
129321563475	0
129321576696	1
129321630105	0
129321681102	0
129321694367	0
129321855188	1
129321892999	1
129322084679	0
129322702248	0
129322902700	1
129322983464	1
129322994599	1
129323251574	0
129323392499	0
129323758062	1
129323892076	0
129323941087	1
129324224270	0
129324367358	1
129324557222	1
129324611855	0
129324683739	0
129324780228	1
129324801620	1
129324821104	1
129324825971	0
129325041291	0
129325095389	1
129325225701	1
129325343862	1
129325391517	0
129325994469	1
129326064663	0
129326123377	0
129326353844	0
129326530752	0
129326554055	1
129326571037	1
129326647463	1
129326651033	1
129326655192	1
129326658301	1
129326658986	1
129326659436	1
129326665980	1
129326675528	1
129326705939	1
129326723390	1
129326735543	1
129326735607	1
129326736384	1
129326743901	0
129326745643	1
129326746709	1
129326750237	1
129326750711	1
129326751125	1
129326751827	1
129326752400	1
129326775229	1
129326787148	1
129326788276	1
129326789119	1
129326795723	1
129326797841	1
129326837235	1
129326846265	1
129326860911	1
129326871559	0
129326871789	0
129326881771	0
129326891761	0
129326961757	0
129326971142	1
129326971700	1
129326981842	1
129326990308	1
129326992546	1
129326993178	1
129326993242	1
129326995955	1
129326996098	1
129327005192	1
129327016113	1
129327022268	1
129327034311	1
129327040167	1
129327053495	0
129327138541	1
129327190772	0
129327282159	1
129327353813	0
129327391279	1
129327411093	0
129327492796	0
129327533650	0
129327567627	0
129327646758	1
129327672107	1
129327718463	1
129327743745	1
129327744087	1
129327744431	1
129327747413	1
129327787561	1
129327800423	1
129327815716	1
129327817466	1
129327823609	1
129327845085	1
129327858520	1
129327858663	1
129327859108	1
129327859152	1
129327871993	1
129327875521	1
129327886962	1
129327896616	1
129327897762	1
129327898925	1
129327901639	1
129327915674	1
129327915803	1
129327927305	1
129327973145	1
129327973293	1
129327973470	1
129327980887	1
129327984254	1
129327985114	1
129327985673	1
129327985979	1
129327986083	1
129327986789	1
129327987211	1
129327987939	1
129327988031	1
129327988083	1
129327988341	1
129328153516	0
129328256596	0
129328380343	0
129328412007	1
129328527946	1
129328534197	0
129328563657	1
129328635055	1
129329269126	1
129329301688	1
129329306294	1
129329314118	1
129329346625	1
129329402876	0
129329413869	0
129329460202	0
129329479260	1
129329489141	1
129329491995	0
129329561093	0
129329639246	1
129329661397	1
129329663374	1
129329760907	0
129329836332	1
129329862351	0
129329903148	0
129329928365	1
129330191383	1
129330362300	0
129330531171	0
129330881720	0
129331187847	0
129331241724	1
129331280128	0
129331373537	0
129331430811	0
129331562820	1
129331571430	0
129331603640	0
129331751433	0
129331843466	1
129332281784	0
129332332679	0
129332400080	0
129332881520	0
129332962939	1
129333026584	0
129333032452	0
129333121240	0
129333152250	0
129333212239	1
129333252011	0
129333252735	0
129333253435	0
129333292675	0
129333449361	0
129333530538	0
129333688369	1
129333698541	1
129333733052	1
129333910102	0
129334052756	0
129334122103	0
129334344174	0
129334368971	1
129334732168	0
129334873900	0
129334978377	0
129335063136	1
129335533695	1
129335760453	0
129335884048	0
129336133905	1
129336161262	0
129336390681	0
129336403099	1
129336482915	0
129336619232	1
129336683631	1
129336710257	0
129336715596	1
129336726062	1
129336743953	1
129336768793	1
129336914501	0
129336951161	1
129336961945	0
129337001489	1
129337003855	0
129337012112	0
129337038254	1
129337055933	1
129337065596	1
129337094423	0
129337117094	1
129337123869	0
129337136354	1
129337152174	1
129337178232	1
129337221456	0
129337241871	1
129337255385	0
129337289150	1
129337322298	1
129337345257	1
129337442303	0
129337503978	0
129337575626	1
129337593248	1
129337597693	0
129337621383	1
129337633638	0
129337652852	1
129337705682	1
129337721912	0
129337823240	1
129337997768	1
129338294356	0
129338322830	0
129338324363	0
129338348402	0
129338361631	0
129338424408	0
129338522561	1
129338753580	1
129339061702	0
129339121903	0
129339261364	0
129339287881	1
129339341628	0
129339424467	0
129339440980	0
129339651571	0
129339901619	0
129339910638	0
129339924077	0
129340133421	1
129340270238	0
129340292843	0
129340314127	0
129340346801	1
129340414173	1
129340434083	0
129340479202	1
129340486909	1
129340645157	1
129340647012	1
129340657021	1
129340790631	0
129341076970	1
129341153337	0
129341166022	1
129341375596	1
129341406926	1
129341610675	0
129341718574	1
129341793781	0
129341976325	1
129341987433	1
129342001971	1
129342028738	1
129342041186	1
129342048995	1
129342089214	1
129342095594	1
129342106210	1
129342126400	1
129342127245	1
129342153979	1
129342156657	1
129342180233	1
129342183758	1
129342185216	1
129342187737	1
129342188609	1
129342190746	1
129342191020	1
129342192461	0
129342192594	1
129342197570	1
129342198197	1
129342198848	1
129342202590	1
129342206311	1
129342207434	1
129342207519	1
129342211349	0
129342212154	1
129342214143	1
129342214306	0
129342215777	1
129342221105	1
129342225169	1
129342230799	1
129342232305	1
129342236568	1
129342236944	1
129342240044	1
129342241630	0
129342244087	1
129342245481	1
129342246950	1
129342247437	1
129342272580	1
129342277320	1
129342277660	1
129342308889	1
129342366771	1
129342434050	1
129342438608	1
129342438927	1
129342440252	1
129342440642	1
129342441210	1
129342442874	1
129342446643	1
129342448302	1
129342451158	1
129342453768	1
129342455055	1
129342456782	1
129342463995	0
129342464017	1
129342470844	1
129342471028	1
129342471807	1
129342472692	1
129342477446	1
129342484163	1
129342486795	1
129342497955	1
129342500107	0
129342573012	1
129342635129	1
129342635235	1
129342636433	1
129342636609	1
129342636783	1
129342636839	1
129342637492	1
129342639515	1
129342646652	1
129342647494	1
129342651084	1
129342652075	1
129342663761	0
129342663793	1
129342665720	1
129342667276	1
129342675664	1
129342683665	0
129342686839	1
129342690250	0
129342692678	1
129342699343	1
129342705154	1
129342705375	1
129342723399	1
129342735760	1
129342806263	1
129342806512	1
129342815536	1
129343147293	0
129343191583	1
129343214754	1
129343563386	1
129343578167	1
129343607351	1
129343778310	1
129343791840	1
129344202739	1
129344298330	1
129344621853	1
129344879031	1
129344933400	0
129345027935	1
129345125465	1
129345167772	1
129345191911	0
129345202015	0
129345231722	0
129345404219	0
129345410969	1
129345539179	1
129345729444	0
129346000137	1
129346000417	1
129346084450	0
129346381935	0
129346420036	0
129346424006	0
129346840977	0
129347009693	1
129347096494	1
129347267986	1
129347301287	1
129347400213	0
129347430307	0
129347543653	1
129347548062	1
129348119675	1
129348185141	1
129348322812	0
129348635367	1
129348832573	0
129349080930	0
129349082952	0
129349183697	0
129349207963	1
129349251150	1
129349291650	0
129349357823	1
129349364437	0
129349382847	1
129349395515	1
129349396710	1
129349398917	1
129349400231	1
129349400374	1
129349401918	1
129349403859	0
129349409048	1
129349426301	1
129349474316	1
129349475215	1
129349491315	1
129349500964	1
129349566488	1
129349567533	1
129349586888	1
129349593813	1
129349616551	1
129349616838	1
129349625474	1
129349626908	1
129349632609	1
129349636685	1
129349637527	1
129349872499	0
129349931300	0
129349942717	1
129350001106	0
129350020820	1
129350160125	0
129350286839	1
129350355412	1
129350381989	0
129350672000	0
129350822004	0
129350835870	0
129350950492	1
129351202625	1
129351321648	0
129351453759	0
129351633286	0
129351653238	0
129351666933	1
129351845558	1
129352070608	0
129352082696	1
129352093812	0
129352408919	1
129352503491	0
129352505033	1
129352729183	1
129353003440	0
129353083803	1
129353255015	1
129353453999	0
129353560457	0
129353595109	1
129353636288	1
129353651173	0
129353978150	1
129354011569	0
129354072444	0
129354402780	0
129354580155	0
129354793323	0
129354890766	0
129355019224	1
129355760346	1
129355791624	0
129355981190	0
129356050325	0
129356212921	0
129356251572	1
129356274289	0
129356372311	0
129356633451	1
129356774497	1
129356981626	0
129357103164	0
129357238078	1
129357261780	1
129357304078	1
129357328739	1
129357924438	0
129357940509	0
129357945625	1
129357983335	1
129357993293	1
129358071058	0
129358124163	0
129358221034	0
129358563724	0
129358579554	1
129358751106	1
129358947505	1
129359004038	0
129359170786	1
129359243413	0
129359542579	0
129359780326	0
129359921224	0
129360107877	1
129360108260	1
129360116792	1
129360128254	1
129360128533	1
129360131377	0
129360131637	1
129360183824	1
129360312559	1
129360374158	0
129360418203	1
129360512786	0
129360634401	0
129360904499	0
129360920717	0
129360921165	0
129360932473	0
129360932963	1
129361024340	0
129361051531	0
129361262647	0
129361272367	0
129361371678	0
129361463832	0
129361513703	0
129361608674	1
129361806295	1
129362020216	0
129362132610	0
129362758880	1
129362792340	0
129362902009	1
129363060318	0
129363593444	0
129363603613	0
129363721364	0
129363840861	0
129363853784	0
129363863200	0
129363883973	0
129364096634	1
129364121368	0
129364230560	0
129364332424	0
129364351365	0
129364351821	0
129364362108	1
129364372083	0
129364450998	0
129364451989	0
129364548283	1
129364843810	1
129364931640	0
129364960656	0
129365109680	1
129365414397	0
129365760186	0
129366182744	1
129366228464	1
129366428409	0
129366433836	0
129366537847	1
129366975206	1
129367014196	1
129367021958	1
129367182368	0
129367272493	1
129367311261	0
129367388256	1
129367470353	0
129367632801	1
129367762015	0
129368080482	0
129368460790	0
129368500095	0
129368562626	0
129368620802	0
129368651895	0
129368770697	1
129368823656	0
129368866997	1
129368899272	1
129368922366	0
129369110953	1
129369671697	0
129369789931	1
129369801862	0
129369864591	1
129369891640	1
129369914311	0
129370021586	0
129370241833	0
129370542460	0
129370754064	0
129370762194	0
129370959663	1
129371044146	0
129371102849	0
129371112699	0
129371170759	0
129371372878	0
129371373702	1
129371472620	0
129371511481	1
129371533910	0
129371622739	0
129371658260	0
129371691970	0
129372322161	1
129372567649	1
129372583786	1
129372642172	1
129372659513	1
129372713851	0
129372782347	0
129372784346	0
129372853645	0
129372934390	0
129373448154	1
129373453193	1
129373634356	0
129373720745	0
129373744307	1
129373988823	1
129374020995	0
129374091572	1
129374263758	0
129374269659	1
129374342468	0
129374414323	0
129374585874	1
129374642256	0
129374743973	0
129375040688	0
129375270760	1
129375283564	0
129375412434	0
129375781782	1
129375800252	1
129375883139	1
129376104137	1
129376115895	1
129376180658	0
129376213176	0
129376930914	0
129377321436	0
129377330213	0
129377440527	0
129377561104	0
129377570444	1
129377798729	1
129378567113	1
129378614420	0
129378781436	0
129378820983	0
129378941104	0
129379143736	0
129379164320	0
129379341869	0
129379393495	1
129380071423	1
129380107754	1
129380133472	0
129380502596	0
129380531187	0
129380532712	0
129380640989	0
129380644441	0
129380746714	1
129380953558	1
129381310918	0
129381710414	0
129381803667	0
129382007743	1
129382492543	1
129382750829	0
129382773301	0
129382798993	0
129382939378	1
129383100372	1
129383202274	0
129383212118	1
129383523003	1
129383623802	0
129383652093	0
129383661650	0
129383662158	0
129383670402	0
129383701838	0
129383710868	1
129383713695	0
129383720202	0
129383743971	0
129383790184	1
129383804348	0
129383883021	1
129383920187	0
129384164103	1
129384362517	0
129384393424	0
129384405713	1
129384413838	0
129384533119	0
129384610260	1
129384691729	0
129384709106	1
129384860805	1
129384883983	0
129385063261	0
129385462880	0
129385689005	1
129385820861	0
129385922568	0
129386242568	1
129386270556	1
129386343718	0
129386360998	0
129386444386	0
129386564159	1
129386633833	0
129386713923	0
129386763030	0
129386768143	1
129386786543	1
129386795690	1
129386824389	0
129386880370	1
129387145750	1
129387220875	0
129387290981	0
129387471727	0
129387811919	0
129387812337	1
129387812978	0
129387840752	1
129387860354	1
129387871887	1
129388123921	0
129388417668	1
129388444397	0
129388647953	1
129388728288	1
129389301751	0
129389498649	0
129389531555	0
129389590152	1
129390022235	1
129390164158	1
129390218387	1
129390471446	0
129390637901	1
129390700746	0
129390723236	0
129390764262	1
129391233866	0
129391528504	1
129391602056	1
129391610734	1
129391888663	1
129391982467	0
129392012888	0
129392041693	0
129392329332	0
129392671580	0
129392671622	0
129392740068	0
129393081965	1
129393112903	0
129393121421	0
129393121865	0
129393183546	0
129393222449	0
129393222453	1
129393265104	1
129393409313	0
129393443003	1
129393594443	1
129393643888	0
129393910497	0
129393923250	0
129394024205	0
129394072804	1
129394884152	0
129395012612	0
129395017990	1
129395285783	1
129395302017	0
129395899327	1
129396120323	0
129396202462	0
129396601549	0
129396607829	1
129396851630	0
129396901880	0
129397143515	0
129397313817	1
129397451301	1
129397527202	1
129397591553	0
129397653669	0
129397923044	0
129397923750	0
129398220287	0
129398221205	0
129398234301	1
129398252048	1
129398313814	1
129398666495	1
129398733612	1
129398738289	0
129399413543	0
129399561026	0
129399627943	0
129399746708	1
129399761124	0
129399916235	1
129399970337	0
129399984441	0
129400012542	0
129400071035	1
129400248299	1
129400250551	0
129400334486	1
129400552062	0
129400587286	1
129400610409	1
129400832935	0
129400894314	0
129401217694	1
129401308444	1
129401369933	1
129401422129	0
129401433092	0
129401771014	1
129401791692	0
129401806074	1
129402143711	0
129402157907	0
129402861029	0
129402931799	0
129402952048	0
129403429283	1
129403454044	1
129403508922	1
129403674342	0
129403688461	1
129403697730	1
129403882046	1
129403971507	0
129404009289	1
129404128612	1
129404190866	0
129404201749	0
129404219007	1
129404643719	1
129404833527	1
129405196030	1
129405383105	0
129405767074	1
129405885232	1
129405923557	0
129406021479	0
129406340526	0
129406371379	0
129406690765	0
129407313203	0
129407322703	0
129407354101	0
129407358214	0
129407444445	1
129407569116	1
129407872177	0
129408179125	1
129408703185	1
129408726176	0
129408803627	0
129408850817	1
129409580296	0
129409592095	0
129409643419	0
129409792085	0
129409818998	1
129409936199	0
129410159364	0
129410371446	0
129410491839	0
129410691858	1
129410815997	0
129410932634	1
129411230811	0
129411240766	0
129411597616	1
129411742032	0
129411799140	1
129411851835	0
129411896485	1
129412269286	1
129412390757	0
129412890973	0
129413009702	0
129413072504	0
129413471659	0
129413710975	0
129413719333	1
129413813079	0
129413840954	0
129413867480	1
129413873253	1
129414314386	0
129414364828	1
129414418362	1
129414700820	0
129414703028	1
129414718153	1
129414721258	0
129414727722	1
129414729317	1
129414730785	1
129414735380	1
129414746295	1
129414748200	1
129414757429	1
129414758667	1
129414760359	0
129414762964	0
129414768530	1
129414770174	0
129414787199	1
129414793626	1
129414816153	1
129414831456	1
129414841294	1
129414847920	1
129414852135	1
129414921098	0
129414956754	1
129414959171	1
129414961285	1
129414966746	1
129414973618	1
129414987154	1
129415000884	1
129415011931	1
129415030883	1
129415031427	1
129415036102	1
129415039033	1
129415046822	1
129415046941	1
129415048020	1
129415050169	1
129415050351	1
129415051570	1
129415053731	1
129415054481	1
129415055340	1
129415055529	1
129415056062	1
129415057006	1
129415058555	1
129415059116	1
129415060097	0
129415060617	1
129415061023	0
129415061140	1
129415061788	0
129415062179	1
129415062363	0
129415063385	1
129415064499	1
129415065559	1
129415065701	1
129415066021	1
129415066538	1
129415069504	1
129415070181	1
129415071300	0
129415071363	1
129415072069	1
129415072872	1
129415074425	1
129415075475	1
129415076035	1
129415077340	1
129415077886	1
129415078826	1
129415081731	1
129415081984	1
129415082422	1
129415082900	1
129415083734	1
129415083975	1
129415085057	1
129415088190	1
129415089305	1
129415091930	1
129415095698	1
129415102954	0
129415119252	1
129415125243	1
129415130730	0
129415130753	1
129415131314	0
129415131777	1
129415133622	1
129415138146	1
129415140133	1
129415151589	1
129415155438	1
129415161211	1
129415168149	1
129415168577	1
129415173607	1
129415176427	1
129415177732	1
129415184468	1
129415186609	1
129415191822	1
129415196032	1
129415196886	1
129415201538	1
129415202638	0
129415202758	0
129415207921	1
129415214468	1
129415219200	1
129415222503	1
129415238249	1
129415242237	1
129415246429	1
129415252511	1
129415254161	0
129415255116	1
129415258431	1
129415260446	1
129415261941	1
129415263672	0
129415265266	1
129415272880	1
129415273190	1
129415276003	1
129415276174	1
129415276388	1
129415278331	1
129415281462	1
129415287061	1
129415290135	1
129415295195	1
129415316786	1
129415318110	1
129415321238	1
129415322869	1
129415346055	1
129415390454	0
129415480101	1
129415550187	0
129415770261	0
129415774231	0
129415782240	0
129415830901	1
129415833530	0
129415840582	0
129415844372	0
129415864228	0
129415952659	1
129416035387	1
129416162746	0
129416181740	1
129416197333	1
129416263977	0
129416403012	0
129416554601	1
129416703276	1
129416800837	0
129416921485	0
129416972489	0
129417112880	0
129417241851	0
129417254418	1
129417310534	0
129417368819	1
129417533297	0
129417566796	1
129417666563	1
129417774195	0
129417833776	0
129417880217	0
129418135786	1
129418143331	0
129418163885	1
129418168221	1
129418172377	1
129418176208	1
129418176311	1
129418179365	1
129418185416	1
129418185718	1
129418191275	1
129418191287	1
129418205465	1
129418209028	1
129418216854	1
129418237343	1
129418238175	1
129418258962	1
129418262270	1
129418265240	1
129418265764	1
129418269000	1
129418270216	0
129418271758	1
129418271969	1
129418277432	1
129418277554	1
129418278254	1
129418278259	1
129418279196	1
129418281366	1
129418282005	1
129418282315	0
129418282515	1
129418282604	0
129418283085	0
129418285570	1
129418295489	1
129418299228	1
129418318145	1
129418376367	1
129418413687	1
129418420418	1
129418420854	1
129418422077	1
129418422359	1
129418422540	0
129418422898	1
129418423340	1
129418423913	0
129418425618	1
129418426757	1
129418427917	1
129418429112	1
129418431172	0
129418432354	1
129418433861	0
129418435040	1
129418436515	1
129418436788	1
129418438337	1
129418438429	1
129418440074	0
129418440118	0
129418441564	0
129418441576	0
129418441677	1
129418441793	1
129418441874	1
129418441898	1
129418441938	1
129418442123	0
129418442365	1
129418442383	0
129418443092	1
129418443186	1
129418444465	1
129418445246	1
129418447598	1
129418447883	1
129418448689	1
129418449075	1
129418450111	0
129418450176	1
129418450766	1
129418450941	0
129418451235	1
129418451306	0
129418451497	1
129418452357	0
129418453982	1
129418454145	0
129418454234	1
129418458136	1
129418458368	1
129418461146	0
129418461383	0
129418464287	1
129418465397	1
129418465486	1
129418465994	1
129418466565	1
129418470176	1
129418470603	0
129418470941	0
129418472544	1
129418472583	1
129418472587	1
129418473267	1
129418473918	1
129418474166	1
129418474469	1
129418475123	1
129418475749	1
129418476784	1
129418486915	1
129418488593	1
129418489259	1
129418490381	0
129418490442	1
129418491437	1
129418491608	1
129418491836	1
129418492539	1
129418495133	1
129418495220	1
129418498119	1
129418499374	1
129418500962	0
129418501450	1
129418501529	0
129418501872	0
129418502116	1
129418502412	1
129418503209	1
129418503369	1
129418503689	1
129418503869	1
129418504444	0
129418505795	1
129418506283	1
129418506862	1
129418507107	1
129418507295	1
129418507999	1
129418508372	1
129418510318	1
129418513608	1
129418513619	1
129418513847	1
129418514442	1
129418516188	1
129418516315	1
129418518380	1
129418518986	1
129418520419	1
129418520424	1
129418521681	1
129418522059	1
129418523503	0
129418523743	1
129418523847	1
129418524373	0
129418524473	1
129418524478	1
129418525550	1
129418526379	1
129418526693	1
129418527103	1
129418530061	1
129418530087	1
129418530321	1
129418530400	0
129418530779	1
129418531500	1
129418532350	1
129418532445	1
129418533109	1
129418533406	1
129418534210	0
129418534236	0
129418534265	1
129418534287	0
129418535178	1
129418535233	1
129418535536	1
129418535806	1
129418537774	1
129418537946	1
129418540358	0
129418541934	1
129418542142	1
129418542286	1
129418542968	1
129418542983	1
129418543394	1
129418543907	1
129418544370	1
129418546299	1
129418546661	1
129418547822	1
129418548441	1
129418548853	1
129418549241	1
129418550621	1
129418552173	1
129418552696	1
129418553381	1
129418553415	1
129418556067	1
129418557375	1
129418559004	1
129418559033	1
129418559154	1
129418559500	1
129418560305	1
129418560352	1
129418560561	1
129418560921	1
129418561255	1
129418561283	1
129418562594	1
129418562821	1
129418563249	0
129418563835	1
129418564283	1
129418568632	1
129418568671	1
129418570775	1
129418571107	1
129418572237	1
129418572384	1
129418572782	1
129418572985	1
129418573115	1
129418573755	1
129418575224	1
129418575623	1
129418575937	1
129418576228	1
129418577654	1
129418580584	1
129418580724	1
129418581819	1
129418581863	1
129418582917	1
129418583004	1
129418583305	1
129418583416	1
129418588999	1
129418601297	1
129418612196	1
129418618934	1
129418623758	1
129418625089	1
129418626239	1
129418626895	1
129418627618	1
129418632236	1
129418634378	1
129418636553	1
129418640703	1
129418641447	1
129418642868	0
129418643046	1
129418646302	1
129418648140	1
129418648651	1
129418649207	1
129418650177	1
129418650320	0
129418650401	1
129418650767	0
129418652071	1
129418653105	1
129418653123	1
129418653134	0
129418653839	1
129418654210	1
129418656165	1
129418656227	1
129418658192	1
129418658218	1
129418658437	1
129418658933	1
129418660476	1
129418661893	1
129418662276	1
129418663038	1
129418663449	1
129418663884	0
129418663894	1
129418664316	1
129418665962	1
129418666383	1
129418666444	1
129418673153	0
129418674090	0
129418679270	1
129418683260	1
129418683504	0
129418683773	1
129418683927	1
129418685480	1
129418689191	1
129418689390	1
129418690253	0
129418690841	1
129418690907	1
129418692153	1
129418692331	1
129418692455	1
129418693372	1
129418693748	1
129418695223	1
129418695442	1
129418696329	1
129418696511	1
129418696950	1
129418697193	1
129418697542	1
129418699326	1
129418700021	0
129418700794	1
129418701296	1
129418702220	0
129418702387	0
129418703137	1
129418704001	1
129418704007	1
129418704035	1
129418704042	1
129418705767	1
129418705787	1
129418706027	1
129418706781	1
129418708238	1
129418709300	1
129418710554	0
129418710559	1
129418711622	1
129418711919	1
129418712634	0
129418712651	1
129418713545	0
129418716334	1
129418717059	1
129418717311	1
129418718766	1
129418720054	1
129418720626	0
129418721471	1
129418721588	1
129418722075	1
129418722256	0
129418722258	1
129418722619	1
129418722651	0
129418722980	0
129418723101	1
129418724384	1
129418726466	1
129418726490	1
129418726811	1
129418728221	1
129418728273	1
129418730147	1
129418730400	0
129418730412	1
129418730809	1
129418731151	1
129418731577	0
129418732469	1
129418732475	1
129418732826	0
129418732832	1
129418732881	0
129418737484	1
129418737768	1
129418739504	1
129418742309	1
129418743504	1
129418743644	1
129418743856	0
129418746530	1
129418746776	1
129418747913	1
129418748509	1
129418748536	1
129418749387	1
129418751291	1
129418751543	1
129418753373	1
129418753968	1
129418755284	1
129418756018	1
129418756886	1
129418757436	1
129418757570	1
129418760023	1
129418761364	1
129418761759	1
129418763100	1
129418763293	1
129418764009	1
129418767481	1
129418775407	1
129418813532	1
129418839339	1
129418853566	1
129418853629	0
129418856784	1
129418860507	1
129418863361	0
129418868727	1
129418871665	1
129418871820	1
129418873255	1
129418876058	1
129418876123	1
129418877642	1
129418881743	1
129418888644	1
129418893688	1
129418896322	1
129418898929	1
129418899465	1
129418902145	1
129418903829	0
129418907346	1
129418908024	1
129418909278	1
129418910242	1
129418910645	1
129418911628	1
129418911952	0
129418913001	1
129418913084	1
129418915352	1
129418915553	1
129418920994	1
129418921807	1
129418921869	1
129418926329	1
129418926897	1
129418931374	1
129418967223	1
129419006914	1
129419007534	1
129419007732	1
129419009222	1
129419011383	0
129419015735	1
129419017679	1
129419020067	1
129419026287	1
129419028173	1
129419030183	0
129419032167	1
129419035211	1
129419036247	1
129419036910	1
129419046121	1
129419046526	1
129419057241	1
129419058707	1
129419068981	1
129419082153	0
129419084346	1
129419087333	1
129419088004	1
129419088401	1
129419091178	0
129419097326	1
129419098774	1
129419102024	1
129419103859	1
129419104042	1
129419105367	1
129419107545	1
129419108896	1
129419117853	1
129419119149	1
129419135850	1
129419135884	1
129419136067	1
129419140093	1
129419145423	1
129419145541	1
129419146175	1
129419150245	1
129419150986	1
129419157631	1
129419162094	1
129419178611	1
129419190944	0
129419197160	1
129419202985	0
129419205503	1
129419208846	1
129419211431	1
129419215082	1
129419216458	1
129419225265	1
129419228467	1
129419230987	1
129419231801	1
129419232483	0
129419233440	1
129419233761	0
129419235176	1
129419235510	1
129419236078	1
129419237127	1
129419238020	1
129419238734	1
129419238815	1
129419240389	1
129419241564	1
129419241581	0
129419241962	1
129419248057	1
129419249362	1
129419251517	1
129419251612	1
129419251745	1
129419252186	1
129419253550	0
129419253742	0
129419253778	0
129419255277	1
129419255371	1
129419256307	1
129419256489	1
129419257278	1
129419257668	1
129419258308	1
129419262365	1
129419264009	0
129419264046	1
129419265322	1
129419267534	1
129419267693	1
129419270430	1
129419270997	1
129419272832	1
129419272983	0
129419273221	1
129419273238	1
129419273471	1
129419277189	1
129419278173	1
129419279045	1
129419280064	1
129419280322	0
129419282059	1
129419282213	1
129419283675	1
129419285908	1
129419287171	1
129419288438	1
129419296501	1
129419299063	1
129419309253	1
129419312755	0
129419320411	0
129419324337	0
129419335918	1
129419337152	1
129419340782	0
129419352710	0
129419381643	0
129419402207	0
129419404164	1
129419408497	1
129419414507	1
129419416510	1
129419436438	1
129419440427	1
129419445314	1
129419447885	1
129419471838	1
129419478096	1
129419478389	1
129419488546	1
129419488881	1
129419496886	1
129419516625	1
129419516825	1
129419519246	1
129419522351	1
129419525184	1
129419527084	1
129419535154	1
129419548895	1
129419551834	1
129419555548	1
129419555703	1
129419561164	1
129419567811	1
129419567925	1
129419570563	1
129419577868	1
129419583787	1
129419584383	1
129419588458	1
129419593438	0
129419612956	1
129419624008	1
129419633843	1
129419837987	1
129419960247	0
129419963426	1
129420394509	0
129420491496	0
129420551484	0
129420614258	0
129420649228	1
129420797167	1
129420966656	1
129421048411	1
129421080961	0
129421193305	0
129421390465	1
129421504664	1
129421722719	0
129421866613	1
129422012582	0
129422021491	0
129422134081	0
129422148550	1
129422154068	1
129422156936	1
129422157609	1
129422158332	1
129422165341	1
129422187005	1
129422212853	0
129422225657	1
129422230395	0
129422360213	0
129422577446	1
129423026225	1
129423123021	1
129423131432	0
129423197456	1
129423253961	1
129423310374	1
129423398577	1
129423400023	1
129423411539	0
129423417703	1
129423429123	1
129423438411	1
129423453125	1
129423512499	1
129423543053	0
129423561640	0
129423611228	0
129423613822	0
129423643645	0
129423793918	0
129423858374	1
129423858819	1
129423881147	0
129423975437	1
129424060440	0
129424171190	0
129424180082	0
129424192557	1
129424354486	0
129424761210	0
129424832153	0
129424992500	0
129425200192	0
129425522614	1
129425580931	1
129425719108	1
129425726886	1
129425869041	1
129425885772	1
129425992004	0
129426087242	1
129426153524	1
129426237932	1
129426343478	1
129426523820	0
129426626389	1
129426678056	0
129426773018	0
129426987621	1
129427032255	1
129427038166	1
129427103072	0
129427110934	0
129427123569	1
129427130174	0
129427141534	0
129427141667	0
129427143126	0
129427150801	0
129427151635	0
129427152324	0
129427163873	0
129427183342	0
129427191630	0
129427232415	0
129427240159	0
129427426348	1
129427451852	0
129427452868	0
129427463282	0
129427466132	1
129427514389	1
129427521623	0
129427541555	0
129427613819	0
129427623947	1
129427714321	0
129427791296	0
129427908241	1
129427963816	0
129427991233	0
129428083996	0
129428353459	0
129428881774	0
129428921260	1
129428952114	1
129428968199	1
129429103247	1
129429310151	1
129429694115	0
129430144042	1
129430254132	0
129430341350	0
129430641957	0
129430805229	1
129430922445	0
129431060412	0
129431060916	0
129431062300	0
129431070899	0
129431072244	0
129431084071	0
129431090329	0
129431092150	0
129431855416	1
129432088991	1
129432297221	1
129432372952	0
129432412248	0
129432473730	1
129432473738	1
129432624844	1
129432714290	0
129432813960	0
129433041436	1
129433119651	1
129433236523	1
129433384124	1
129433446835	0
129433512279	1
129433551400	0
129433603484	0
129433620582	0
129433621726	0
129433622552	0
129433630103	0
129433634499	0
129433644472	0
129433682760	0
129433694189	0
129433833415	1
129433900261	0
129434030894	1
129434188928	1
129434192462	0
129434314475	0
129434352115	0
129434387457	1
129434412139	1
129434469607	1
129434593430	1
129434761563	0
129434793295	0
129434853405	0
129434874238	0
129435055320	1
129435100091	0
129435124782	1
129435771051	0
129435771286	0
129435771723	0
129435772592	1
129435834300	0
129435850896	0
129436194363	0
129436374267	0
129436393006	0
129436568354	0
129436635267	1
129436829351	1
129437184346	0
129437234027	0
129437272908	0
129437294380	0
129437342695	0
129437356510	1
129437373274	0
129437432309	0
129437441220	0
129437463806	0
129437491942	0
129437493900	0
129437502534	0
129437533875	0
129437540340	1
129437590274	0
129437623005	0
129437750600	1
129437830993	0
129438057408	1
129438301006	0
129438443840	0
129438502783	1
129438552353	1
129438641488	0
129438710422	1
129438922922	0
129439040968	0
129439150717	1
129439172265	0
129439172291	0
129439645533	1
129439881180	0
129439893172	1
129440222676	0
129440372869	0
129440732978	1
129440820909	1
129441310419	0
129441334273	0
129441342014	1
129441477691	1
129441581451	1
129441670805	0
129441820814	0
129441960441	1
129442670149	1
129442729555	1
129442996507	1
129443083416	0
129443142407	1
129443750575	0
129443830687	0
129443910471	0
129444020704	1
129444118207	1
129444141613	0
129444333497	0
129444381276	0
129444410494	0
129444435065	0
129444578110	1
129444724062	0
129444862458	1
129444954287	1
129445009007	1
129445034077	0
129445042403	1
129445430450	0
129445517827	1
129445837609	1
129445860298	0
129445881529	0
129445910846	0
129446043732	1
129446205046	0
129446379735	1
129446391530	0
129446473589	0
129446727644	1
129446852043	0
129447095156	1
129447123283	0
129447161543	1
129447181700	1
129448020726	0
129448035497	1
129448039385	1
129448083718	0
129448133808	1
129448333704	1
129448462650	0
129448538406	1
129448711110	0
129448804306	0
129448878064	1
129448900645	0
129448963171	0
129449104051	1
129449155760	0
129449239472	1
129449264511	0
129449383241	0
129449441075	1
129449464915	0
129449822289	0
129449904117	0
129450151178	0
129450283970	0
129450354827	1
129450394513	0
129450582700	0
129450661813	1
129451000482	0
129451032494	1
129451041862	0
129451103082	1
129451564392	0
129451831745	1
129451869207	0
129451884756	1
129451966836	1
129452074387	0
129452281645	0
129452557664	0
129452639420	1
129452681128	0
129452685036	0
129452792408	0
129452894421	1
129453054437	0
129453073891	0
129453457229	1
129453522373	1
129453700144	0
129453715483	1
129453742550	0
129453743423	0
129454164298	1
129454229217	0
129454429480	1
129454487517	1
129454542283	1
129454598113	1
129454827224	1
129454862543	1
129454980694	0
129455247810	1
129455310026	0
129455352485	1
129455470759	0
129455727563	1
129455824746	1
129455946243	1
129455967087	1
129455995129	1
129456061193	0
129456290622	1
129456326314	1
129456340386	0
129456353171	0
129456362020	0
129456381642	0
129456442803	1
129456728111	1
129456830938	0
129456854503	0
129457294379	0
129457381248	1
129457471699	0
129457472292	1
129457604100	1
129457654259	0
129457974402	0
129457980983	1
129458190172	0
129458260518	1
129458312622	0
129458377970	1
129458391859	0
129458475860	1
129458522833	0
129458690976	0
129458853945	1
129458930341	1
129459004230	0
129459050204	0
129459224384	0
129459409239	1
129459453881	0
129459581661	0
129459651844	0
129459772770	1
129459962205	0
129460238554	1
129460371580	1
129460399980	1
129460463676	0
129460611835	0
129460812255	0
129460844400	0
129461148109	1
129461493042	1
129461529428	1
129461565148	1
129461568064	1
129461580755	1
129461585620	1
129461585867	1
129461587214	0
129461609095	1
129461613177	0
129461621015	0
129461621399	1
129461621420	1
129461621449	0
129461621950	1
129461625985	1
129461629313	1
129461632730	0
129461634416	1
129461640356	1
129461646608	1
129461656217	1
129461683437	0
129461685054	1
129461754339	1
129461763092	1
129461835040	1
129461994500	1
129462063241	0
129462064275	0
129462492612	1
129462692083	0
129462708068	1
129462772231	0
129463006606	0
129463094000	0
129463102153	1
129463150026	1
129463187201	1
129463236118	1
129463471004	1
129463629438	1
129463655579	1
129463784265	0
129463812554	1
129464058745	0
129464175772	1
129464200044	0
129464352585	0
129464458235	1
129464476337	1
129464485691	1
129464530546	1
129464531034	0
129464553727	0
129464625479	1
129464633766	1
129464655629	1
129464673913	1
129464759272	1
129464777774	1
129464792070	0
129464850310	1
129464870413	1
129464961804	1
129465183390	1
129465532922	1
129465540700	0
129465581059	0
129465648115	1
129465751371	0
129465812053	1
129465820536	1
129465843733	0
129466073697	0
129466087613	1
129466163585	1
129466210596	0
129466342075	1
129466547219	1
129466611704	1
129466848843	1
129467025700	1
129467121714	1
129467132110	0
129467151593	0
129467208225	1
129467271380	0
129467352749	0
129467353417	1
129467443354	0
129467511392	0
129467915366	1
129468082123	0
129468130084	0
129468260277	0
129468841045	0
129468855735	1
129468889284	1
129468902261	0
129469062769	0
129469326967	0
129469582165	1
129469630805	0
129469980948	0
129470152998	0
129470275652	1
129470377079	1
129470404371	0
129470431204	0
129470499320	1
129470522054	0
129470571087	0
129470943199	0
129470965802	1
129470990536	0
129471065524	1
129471114431	0
129471150524	0
129471167267	1
129471231804	1
129471391368	1
129471459378	0
129471820541	0
129471894483	1
129472013999	0
129472289777	1
129472318240	1
129472601251	0
129472847706	1
129473159381	1
129473166416	1
129473181116	0
129473463103	0
129473747004	1
129473762527	1
129473955660	1
129474005915	1
129474066467	1
129474088136	1
129474113773	0
129474431155	0
129474601066	1
129474613665	0
129474716008	1
129474790162	0
129474800367	0
129475043191	0
129475043195	0
129475382625	1
129475388231	1
129475388927	1
129475406284	1
129475407839	1
129475415947	1
129475417900	1
129475418757	1
129475435133	1
129475445353	1
129475455856	1
129475475756	1
129475633581	1
129475634173	0
129475780752	1
129476222114	0
129476233811	1
129476342827	0
129476792913	0
129476872834	1
129476888495	1
129477092282	1
129477258618	1
129477571529	0
129477783558	1
129477930378	1
129478197838	1
129478219095	1
129478510673	1
129478538083	1
129478553350	1
129478641550	0
129478801340	0
129479043093	0
129479209289	1
129479258792	0
129479362045	0
129479372938	0
129479516877	1
129479614230	0
129479840623	0
129479898969	1
129479932914	1
129480036880	1
129480044133	0
129480080583	0
129480211934	0
129480461728	1
129480462864	0
129480521295	1
129480664465	0
129480674477	0
129480702038	1
129480821363	1
129480860683	1
129480873454	0
129480920796	0
129481208029	1
129481242454	1
129481432730	0
129481598344	1
129481753005	0
129482012702	0
129482070298	0
129482206265	1
129482382603	0
129482489448	1
129482804112	0
129483038101	1
129483060146	0
129483071391	0
129483080934	0
129483081142	1
129483175398	1
129483244472	0
129483280203	0
129483283927	0
129483313704	0
129483315362	1
129483330301	0
129483444135	0
129483575614	1
129483615826	1
129483639766	1
129483773998	1
129483874011	0
129483892439	0
129483941730	0
129484273947	0
129484348728	1
129484563178	0
129484583669	1
129484614300	0
129484661407	0
129484704442	0
129484886765	1
129485313832	1
129485333546	0
129485362617	0
129485673678	0
129485934334	0
129485946427	1
129485981894	1
129485991285	0
129486032975	0
129486303100	0
129486332442	1
129486530183	0
129486680167	0
129486972725	0
129487341180	1
129487538446	1
129487549287	1
129487549306	1
129487620626	1
129487650758	1
129487835885	1
129487853825	0
129487939876	0
129488460224	1
129488551380	0
129488771791	1
129488792973	0
129489153454	1
129489193631	0
129489326417	1
129489390291	0
129489438795	1
129489638288	1
129490193190	0
129490270460	0
129490481336	0
129490643062	0
129490873773	1
129490921136	0
129491102763	0
129491479458	1
129491721222	0
129492252763	0
129492347184	1
129492491919	1
129492653308	0
129492823728	0
129492893100	0
129493168428	0
129493172232	0
129493227464	1
129493561636	1
129493789167	1
129493861870	1
129493876180	1
129494063364	0
129494754236	0
129494787903	1
129494974254	0
129495041246	0
129495382305	1
129495627591	1
129495628883	1
129496015185	1
129496450684	0
129496570664	0
129496680827	0
129496737652	1
129497231378	0
129497264145	0
129497292585	1
129497301061	0
129497301568	0
129497321015	1
129497322110	0
129497324381	0
129497330242	0
129497330695	0
129497331369	0
129497332046	0
129497332202	0
129497333242	0
129497340591	0
129497470922	1
129497504576	0
129497612846	0
129497650855	0
129497938671	1
129497969043	1
129498083696	0
129498328735	0
129498412760	0
129498640435	0
129498890384	1
129498941634	1
129498971327	0
129499001491	0
129499033522	0
129499071193	0
129499071942	0
129499073042	0
129499073945	0
129499161411	0
129499172704	0
129499193162	0
129499284237	0
129499293129	0
129499392943	0
129499601769	0
129499841301	1
129500036286	1
129500113826	1
129500113944	1
129500152072	0
129500162295	0
129500164463	0
129500202647	0
129500203075	0
129500203341	0
129500203746	0
129500212417	0
129500213610	1
129500230081	0
129500230617	0
129500242407	0
129500244337	0
129500313152	0
129500317697	1
129500321687	0
129500323785	0
129500332762	1
129500370230	0
129500392720	0
129500527954	1
129500568764	1
129500602313	0
129500793632	0
129500825222	1
129500879355	1
129501174463	1
129501277887	1
129501301632	0
129501516301	1
129501523748	0
129501630143	0
129501774000	0
129501792627	0
129501804354	0
129501941057	0
129502244022	0
129502321433	0
129502335091	1
129502400125	1
129502432559	0
129502518837	1
129502561395	0
129503162609	1
129503461763	1
129503808056	1
129504108574	1
129504430061	0
129504501837	0
129504543338	0
129504571902	0
129504603391	0
129504630684	0
129504842111	0
129505129444	1
129505183808	0
129505242310	1
129505477408	1
129505562583	0
129505832795	0
129506224165	0
129506411512	0
129506752185	0
129506753933	0
129506812296	0
129506846518	1
129507211047	0
129507233938	1
129507240765	0
129507861955	0
129508558490	1
129508594833	1
129508807160	0
129509191812	0
129509312076	0
129509610177	0
129509650195	1
129509693988	0
129509713244	0
129509744159	0
129509753691	0
129509834348	0
129509843822	0
129509993640	0
129510190277	0
129510374450	0
129510493258	1
129510638269	0
129510811979	0
129510899704	0
129510922751	1
129510940228	1
129511283171	0
129511325138	1
129511421351	0
129511501012	1
129511510113	0
129511511597	0
129511543348	0
129511604059	1
129511663584	0
129511670777	0
129511673411	1
129511752830	0
129512070323	0
129512093760	0
129512143708	1
129512278954	1
129512400751	0
129512471363	1
129512490505	0
129512790209	0
129512801094	0
129512890838	0
129512912279	1
129512982320	0
129513154044	0
129513373560	1
129513450489	0
129513550143	0
129513571922	0
129513626683	1
129513824268	1
129513990491	0
129514046715	1
129514067329	1
129514200510	0
129514283442	0
129514355983	1
129514902138	0
129514952691	0
129515035316	0
129515113540	0
129515212348	0
129515214317	1
129515470196	0
129515482073	0
129515602584	0
129515712555	0
129515720049	0
129515788365	1
129515874188	0
129515902686	0
129515911188	0
129515913584	0
129515913894	0
129515932372	0
129516101024	0
129516176258	1
129516301133	0
129516342044	0
129516448610	1
129516472703	0
129516649650	1
129516678004	1
129516771518	0
129516773316	0
129516831705	0
129517407211	1
129517549019	1
129517763246	0
129518172079	0
129518229698	1
129518383934	1
129518391264	1
129518430741	0
129518611396	0
129518670615	0
129519040385	0
129519131908	0
129519208416	1
129519293637	0
129519863986	1
129519913518	1
129519914233	0
129519940306	1
129519962065	0
129519983335	1
129519994838	0
129520067047	1
129520341387	0
129520433803	0
129520801931	0
129520813934	0
129521208117	1
129521506874	1
129521569479	1
129521754192	0
129521773776	0
129521830154	0
129522042942	0
129522131638	0
129522340020	0
129522371601	0
129522373296	1
129522453993	0
129522630687	0
129522771903	0
129522993573	0
129523174176	1
129523393240	0
129523421611	0
129523484229	1
129523670846	0
129523749725	0
129524130224	0
129524311601	0
129524490637	0
129524592668	0
129525002543	1
129525378027	1
129525452995	0
129525830455	0
129525876709	1
129525991145	0
129526198021	1
129526242095	0
129526391519	0
129526521730	0
129526754034	1
129526842317	0
129527067416	1
129527228673	1
129527368201	1
129527393654	1
129527395117	1
129527412211	0
129527416151	1
129527538146	1
129527753126	0
129527800070	0
129527981021	0
129528446222	1
129528475023	1
129528491116	1
129528543609	0
129528563437	0
129528610459	0
129528745358	1
129528773364	0
129529122024	0
129529183203	1
129529266429	1
129529361776	0
129529753359	0
129529763112	0
129529776729	1
129529782829	0
129529894477	0
129529952492	0
129529967076	1
129530032203	0
129530041922	0
129530190152	0
129530522040	0
129530665255	1
129531003026	0
129531013800	0
129531041917	0
129531148145	1
129531381358	1
129531410687	0
129531424087	0
129531431333	0
129531454496	0
129531471458	0
129531601705	0
129531604256	0
129531611307	0
129531653153	0
129531934470	0
129532077921	0
129532154212	1
129532260486	1
129532612260	0
129532616363	1
129532642498	1
129532647147	1
129532648618	1
129532651247	1
129532651727	1
129532655474	1
129532655688	1
129532655764	1
129532656347	1
129532657301	1
129532657790	1
129532657806	1
129532658521	1
129532660345	1
129532661368	0
129532661636	1
129532663318	1
129532663397	1
129532663468	1
129532663607	1
129532664011	1
129532665895	1
129532667378	1
129532668950	1
129532669125	1
129532670262	1
129532670633	1
129532670852	1
129532671295	0
129532672411	1
129532673004	1
129532673027	1
129532673833	0
129532673864	1
129532673920	0
129532674490	1
129532676071	1
129532676106	1
129532676793	1
129532681000	1
129532684391	1
129532685597	1
129532688820	1
129532690829	1
129532691359	1
129532692750	0
129532692889	0
129532694339	1
129532696293	1
129532696410	1
129532696480	1
129532700089	1
129532700961	1
129532703936	0
129532708917	1
129532712719	1
129532718249	1
129532723934	1
129532726133	1
129532727633	1
129532731258	1
129532731725	1
129532733998	0
129532737009	1
129532737850	1
129532737884	1
129532738757	1
129532742056	1
129532742644	1
129532747659	1
129532748996	1
129532751915	1
129532752205	1
129532756519	1
129532757649	1
129532758074	1
129532765295	1
129532766388	1
129532770555	1
129532776952	1
129532777783	1
129532783801	0
129532788182	1
129532788805	1
129532789027	1
129532789202	1
129532800367	1
129533064053	1
129533073132	0
129533153560	0
129533411366	0
129533632762	0
129533670205	0
129533720910	0
129533872020	0
129533947998	1
129533996527	1
129534023037	0
129534029017	1
129534240100	1
129534363375	1
129534471583	0
129534488881	1
129534500913	1
129534504360	0
129534576131	1
129534633096	1
129534708391	1
129534783567	0
129534891222	1
129534902774	0
129534940610	0
129534950714	1
129534960908	1
129534973732	1
129534975877	1
129534978473	1
129534995585	1
129534998389	1
129535000228	1
129535000365	1
129535002773	1
129535003932	1
129535005634	1
129535007379	1
129535012224	1
129535032127	1
129535040773	0
129535059339	1
129535063604	0
129535065182	1
129535069188	1
129535075055	1
129535080570	1
129535082421	1
129535085365	1
129535090059	0
129535106309	1
129535118720	1
129535118833	1
129535269239	1
129535306202	1
129535401123	0
129535413820	1
129535433246	1
129535441286	0
129535730523	0
129535766764	1
129535813804	1
129536454225	0
129536461907	0
129536493918	0
129536503334	1
129536550671	0
129536703671	0
129536722306	0
129536890354	0
129537001806	0
129537041978	0
129537110268	0
129537171212	1
129537215099	1
129537241242	0
129537242797	0
129537470103	0
129537491523	1
129537730356	0
129537994179	0
129538104302	1
129538208956	1
129538441814	0
129538512529	0
129538582031	1
129538728342	1
129538855998	1
129539158264	1
129539230640	0
129539253292	0
129539613131	0
129539704218	1
129539801241	0
129539950263	0
129540207098	1
129540341336	0
129540361804	0
129540491845	0
129540540928	1
129540560193	0
129541128804	1
129541941443	1
129542112818	0
129542153994	0
129542154401	0
129542310150	0
129542338050	1
129542606513	1
129542624017	1
129542838596	1
129542840142	0
129543412150	0
129543594434	0
129543612958	0
129544225668	0
129544233991	0
129544490618	0
129544572462	1
129544674469	0
129544878859	0
129546079721	1
129546210178	0
129546324385	0
129546363443	0
129546460214	0
129546762984	1
129546842321	0
129546886936	1
129547041818	1
129547280369	1
129547402664	0
129547457394	1
129547631094	1
129547754339	0
129547860559	1
129548117710	1
129548226993	1
129548467658	1
129548544825	1
129548584881	1
129549144715	1
129549443632	0
129549515234	1
129549767563	1
129550064155	1
129550120266	0
129550130719	0
129550252327	0
129550263327	0
129550521112	1
129550567783	1
129550661880	0
129550999306	1
129551201377	0
129551312824	0
129551901596	1
129551988988	0
129552141459	1
129552187993	0
129552511265	0
129552602973	0
129552606167	1
129552630271	0
129552650767	0
129552733898	0
129552781151	0
129552837132	1
129552844437	1
129552862173	0
129553133090	0
129553209225	1
129553363393	0
129553422708	0
129553433354	0
129553441381	0
129553441672	0
129553442155	0
129553442354	0
129553442509	0
129553442806	0
129553442828	1
129553442946	0
129553443574	0
129553450155	0
129553450332	0
129553450443	0
129553450472	0
129553451519	0
129553451842	0
129553451875	0
129553451901	0
129553452117	0
129553452139	0
129553453735	0
129553462092	0
129553470373	0
129553472287	0
129553472527	0
129553480428	0
129553591023	0
129553592826	0
129553592860	0
129553593474	0
129553593670	0
129553601787	0
129553603088	0
129553603691	0
129553610891	0
129553611941	0
129553673922	0
129553681287	0
129553692262	0
129554301169	0
129554302007	0
129554360615	0
129554433385	0
129554560969	0
129554861445	0
129554933796	1
129554984442	0
129555038764	1
129555081995	0
129555615299	1
129556000096	0
129556088037	1
129556088464	1
129556137707	1
129556342121	1
129556451405	0
129556523681	0
129556627920	0
129556673616	1
129557032964	0
129557502967	0
129557738501	1
129557741374	0
129557844317	0
129557903755	1
129558168687	1
129558281017	0
129558295312	1
129558346809	1
129558531338	1
129558830634	0
129558893501	0
129559349092	0
129559372783	1
129559383446	0
129559393763	0
129559394480	0
129559403809	0
129559502478	0
129559506242	1
129559760643	1
129559773916	0
129559931275	0
129560106091	1
129560141604	0
129560174529	0
129560209720	1
129560221581	1
129560515541	1
129560541303	0
129560580432	0
129560624167	1
129560664411	0
129561252228	0
129561292364	1
129561299958	1
129561490691	0
129561553716	1
129561691327	0
129561752483	0
129561993621	1
129562081500	0
129562181514	0
129562283602	0
129562294044	0
129562533115	1
129562624091	1
129562690118	0
129562723118	0
129562788503	1
129562835159	1
129562837138	1
129562931413	0
129563105535	0
129563363921	1
129563405306	0
129563516701	1
129563560692	1
129563580278	0
129563762784	0
129564144692	1
129564341618	1
129564456442	0
129564791359	0
129564863334	0
129564892179	0
129565091065	0
129565471536	0
129565486289	0
129565626120	1
129565820239	0
129565840067	0
129565850137	0
129565851594	0
129565852508	0
129565852572	0
129565852701	0
129565880552	0
129566000702	0
129566330954	0
129566460964	1
129566523078	0
129566755347	1
129566962872	0
129567080678	0
129567090947	0
129567100903	0
129567202637	0
129567243912	0
129567251167	0
129567251176	0
129567252107	1
129567281088	0
129567302446	0
129567460235	0
129567553057	1
129567670034	0
129567688064	1
129567698585	1
129567714478	0
129567734109	1
129567881325	0
129568053019	0
129568081594	1
129568141799	1
129568189688	1
129568218479	1
129568352128	0
129568393627	0
129568436268	1
129568480231	0
129568554252	1
129568591231	0
129568641416	0
129568651428	1
129568969051	1
129568991856	1
129569005647	1
129569029126	1
129569391483	0
129569420841	1
129569474803	1
129569690978	0
129569800528	0
129569851851	0
129569931768	0
129569982374	1
129570001012	1
129570030389	0
129570070906	0
129570092603	0
129570115325	1
129570230054	0
129570302268	0
129570333737	0
129570606008	1
129570714533	1
129570719510	0
129570723808	0
129570892055	0
129571311563	1
129571352863	0
129571484440	1
129571799026	0
129571811846	1
129572185860	1
129572293871	0
129572340750	0
129572380079	0
129572443704	0
129573060147	0
129573080187	0
129573098171	1
129573251030	0
129573254144	1
129573263898	0
129573313077	0
129573446055	1
129573895361	1
129573980987	0
129574869438	1
129575053683	0
129575103068	0
129575103108	0
129575112664	0
129575201428	0
129575311605	1
129575440194	0
129575451895	0
129575480466	0
129575698794	0
129575971318	0
129576032428	0
129576051693	0
129576093894	0
129576121124	1
129576211487	0
129576266884	1
129576314897	1
129576484543	0
129576503268	0
129576519623	1
129576663217	0
129576703024	0
129576783211	1
129576912053	0
129577140656	1
129577140870	0
129577271657	0
129577442528	1
129577694052	0
129577700057	0
129577723157	0
129577751289	0
129577903906	0
129578013903	1
129578091894	0
129578211765	1
129578268023	1
129578439906	1
129578524502	0
129578590393	0
129578614489	1
129578703812	0
129578941621	0
129578961567	1
129579111063	1
129579121915	0
129579133832	0
129579140119	0
129579141667	0
129579144049	0
129579150652	0
129579151852	0
129579154479	0
129579280540	0
129579282498	0
129579283482	0
129579284207	0
129579284379	0
129579291432	0
129579322419	0
129579350164	0
129579392262	0
129579410893	0
129579453172	1
129579521922	1
129579570356	1
129579824432	0
129579866885	1
129579884183	0
129579960816	0
129580151269	0
129580210843	0
129580210851	0
129580277921	1
129580604166	0
129580752768	0
129581130378	0
129581166636	1
129581258774	0
129581362111	0
129581402554	0
129581412140	0
129581664106	0
129581799098	1
129581862919	0
129581914432	0
129582040568	0
129582541272	0
129582571098	0
129582672457	1
129582684094	0
129582693773	0
129582900657	1
129582905829	1
129582944494	0
129582968487	0
129583096950	1
129583151319	0
129583264028	0
129583320053	1
129583513137	0
129583574996	1
129583714300	0
129583732970	0
129583784050	0
129583807215	1
129583922764	0
129584178652	1
129584340589	0
129584355926	1
129584392166	1
129584661365	1
129584850122	0
129584931781	0
129585112990	0
129585320421	0
129585331816	0
129585464678	1
129585483347	1
129585916715	1
129585924200	0
129585991544	0
129586426015	1
129586645421	1
129586864034	0
129586930174	1
129587197156	1
129587210126	0
129587250167	0
129587474415	0
129587717509	1
129588093850	0
129588340504	0
129588412827	1
129588433364	0
129588440427	0
129588591835	0
129588704150	1
129588722307	0
129588850695	0
129589024030	0
129589144264	0
129589244117	1
129589270770	1
129589442320	0
129589508911	1
129589600264	0
129589605936	1
129589728582	1
129590060518	1
129590208898	0
129590662938	1
129591222905	0
129591523432	0
129591860372	1
129591951580	1
129591961252	1
129592091751	0
129592154486	0
129592188568	1
129592354428	1
129592672115	1
129593013355	0
129593137540	1
129593224102	0
129593229691	0
129593362156	0
129593421163	0
129593462639	0
129593774354	0
129593952001	1
129593993222	0
129594072456	0
129594133759	0
129594230327	0
129594502187	0
129594539130	1
129594662009	0
129594668718	1
129594670401	0
129594673952	0
129594680363	0
129594940528	0
129594942864	1
129595210072	0
129595213753	0
129595262186	1
129595499399	1
129595656996	1
129595681354	0
129595681362	1
129596119792	1
129596323161	0
129596331297	0
129596393804	1
129596672764	0
129596892813	1
129597057202	1
129597070353	0
129597074372	1
129597128666	1
129597154150	1
129597181345	0
129597293932	0
129597307692	1
129597471353	0
129597481766	0
129597534002	1
129597697333	1
129597871210	0
129597934329	1
129598140545	1
129598142468	0
129598293072	0
129598382270	0
129598514009	1
129598542026	0
129598633562	0
129598643804	1
129598712744	1
129598820129	0
129598991377	0
129599419339	1
129599576705	1
129599662976	0
129599703700	0
129599841080	0
129599976602	1
129600047721	1
129600075113	0
129600520836	0
129600706558	1
129601124387	0
129601353267	0
129601499166	1
129601570497	0
129601577311	1
129601584168	0
129601659809	0
129601717680	1
129601793647	1
129601902752	0
129602121446	0
129602321218	0
129602323148	0
129602514344	0
129602523770	0
129602583545	0
129603132455	0
129603179587	1
129603278415	0
129603306937	1
129603512541	0
129603530696	0
129603562398	1
129603599086	1
129603852325	0
129603927616	1
129604110903	0
129604341811	0
129604343696	0
129604451059	0
129604488943	1
129604580476	1
129604850714	0
129605386964	1
129605571873	0
129605760469	0
129605786537	1
129605908005	1
129605986801	0
129606062456	0
129606125057	1
129606388283	1
129606400986	0
129606402331	1
129606452029	1
129606583031	1
129606630491	0
129606693673	1
129606929354	1
129607031461	0
129607104471	0
129607193039	1
129607286010	1
129607428242	1
129607430972	0
129607459512	1
129607460739	0
129607551904	0
129607575216	1
129607632244	0
129607899817	0
129607959184	1
129607973404	1
129608002295	1
129608082611	1
129608110124	1
129608129226	1
129608130126	0
129608137008	1
129608143978	1
129608361029	0
129608373205	0
129608399888	1
129608411752	0
129608440302	1
129608525942	1
129608526211	1
129608577737	1
129608601690	0
129608620555	0
129608630351	0
129608665760	1
129608844516	0
129608910402	0
129608911545	0
129608937069	1
129609033383	0
129609120317	0
129609183579	0
129609363310	1
129609851218	0
129609942233	1
129610031607	0
129610042725	0
129610182186	1
129610292809	0
129610298413	0
129610392818	0
129610460647	0
129610464479	1
129610551703	1
129610621806	0
129610755567	0
129610831250	1
129610897148	1
129610913638	1
129610939266	1
129610949399	1
129610977863	1
129611030226	1
129611439083	1
129611658877	1
129611718425	1
129611767224	1
129611907275	1
129611922320	1
129611961753	0
129612083096	1
129612378377	1
129612430168	0
129612432295	0
129612440888	0
129612563330	0
129612576626	0
129612611081	0
129612709445	1
129612819763	1
129612901430	0
129612919914	1
129612920432	0
129613061635	0
129613220912	0
129613276889	1
129613334499	0
129613442548	1
129613443349	0
129613463286	0
129613487338	1
129613701353	0
129613722548	1
129613913388	0
129613931042	1
129613965510	1
129614014032	0
129614065170	1
129614065174	1
129614170845	1
129614183414	1
129614220508	0
129614250368	0
129614460274	0
129614527822	1
129615031123	0
129615094513	1
129615155532	1
129615250485	0
129615392161	0
129615412240	1
129615461097	0
129615501359	0
129615501477	1
129615774462	0
129615783079	1
129615793625	0
129615853570	0
129615870429	1
129615893197	0
129615932927	0
129615935991	1
129615942845	0
129616031889	1
129616453134	0
129616704037	0
129616705975	1
129616733886	0
129616980446	0
129616991513	0
129617097665	1
129617136226	1
129617351745	0
129617506970	1
129617544245	1
129617700778	1
129617767315	1
129617783802	0
129617833905	1
129617873906	1
129617921172	1
129617922343	1
129618100126	1
129618567143	1
129618957004	1
129619127215	1
129619183529	0
129619236177	1
129619313913	0
129619402264	0
129619484280	0
129619573929	1
129619651730	1
129619732244	0
129619904210	0
129619937694	1
129620061095	1
129620473290	0
129620590900	1
129620628440	1
129620628449	1
129621066067	1
129621380076	1
129621527362	1
129621578788	1
129621581831	1
129621600191	0
129621615155	1
129621803538	1
129622101645	0
129622523472	1
129622773386	1
129623022132	0
129623103794	1
129623240306	0
129623453617	0
129623582644	0
129623731534	1
129623949276	1
129623966494	1
129624076766	1
129624135164	1
129624151473	0
129624164367	0
129624304508	1
129624325307	0
129624504085	1
129624746265	1
129624856125	1
129625017741	1
129625238214	1
129625300260	0
129625535428	1
129625844298	0
129626012411	0
129626150875	1
129626272105	1
129626272902	1
129626308164	1
129626324338	1
129626362557	0
129626580690	1
129626583055	1
129626602235	0
129626611244	0
129626663740	1
129626698237	1
129626872563	0
129627237593	1
129627384288	1
129627395999	1
129627472151	0
129627508897	1
129627537331	1
129627647289	1
129627677288	1
129627705372	1
129627727878	1
129627734385	0
129627751214	0
129627752708	1
129627787995	1
129627792222	1
129627852400	1
129627898500	1
129627952367	1
129628028823	1
129628050191	1
129628060557	0
129628078066	1
129628103308	0
129628167882	1
129628337767	1
129628350748	0
129628401865	0
129628432463	1
129628440416	0
129628470475	0
129628474339	1
129628524142	0
129628525684	1
129628531323	1
129628548689	1
129628582485	0
129628722474	0
129628764135	1
129628851265	1
129628900740	0
129628914020	0
129629000098	1
129629024506	1
129629282453	0
129629293539	0
129629827585	0
129629881792	0
129630314470	0
129630320921	1
129630412663	1
129630543687	1
129630640387	1
129630670332	1
129630726688	1
129630880078	0
129630901301	0
129630965921	1
129631222353	1
129631334139	1
129631371942	0
129631801323	0
129632002894	0
129632198533	1
129632373996	0
129632453363	1
129632481309	1
129632542382	1
129632606351	1
129632635781	1
129632638327	1
129632661255	0
129633027071	1
129633046344	1
129633151895	0
129633197274	1
129633234037	1
129633256571	1
129633296805	1
129633333527	0
129633399023	1
129633403691	1
129633416539	1
129633431905	0
129633435130	1
129633438655	1
129633448385	1
129633495667	1
129633576128	1
129633579163	1
129633598712	1
129633601741	1
129633639320	1
129633655154	1
129633708422	1
129633778621	1
129633850169	1
129634048192	1
129634452999	1
129634464232	1
129634666289	1
129635050243	0
129635060673	1
129635101355	0
129635112296	0
129635355165	1
129635371271	0
129635377239	1
129635441875	1
129635872609	1
129635883661	1
129635890291	0
129635953491	1
129635989008	1
129636133135	0
129636151052	0
129636294138	0
129636350615	0
129636422998	0
129636524428	0
129636560067	0
129636710399	0
129636992433	0
129637063850	0
129637287795	0
129637582091	0
129637592691	0
129637622526	0
129638056557	1
129638442001	1
129638720017	0
129638885693	1
129638896420	0
129639160839	1
129639213680	0
129639281475	0
129639440634	0
129639453255	0
129639577577	1
129639580149	0
129639582204	0
129639620124	0
129639660899	0
129639703089	0
129639760586	0
129639773109	0
129639791490	0
129639832514	0
129639860192	0
129639880210	0
129639914149	1
129639920782	0
129639940608	1
129640038807	1
129640040461	1
129640083513	0
129640091979	0
129640106535	0
129640170612	0
129640174405	0
129640367637	1
129640558282	0
129640741458	1
129641062479	0
129641139872	1
129641154107	1
129641174378	0
129641174412	1
129641183981	0
129641211909	0
129641370317	0
129641374159	0
129641376803	1
129641410667	1
129641411182	0
129641412507	0
129641412569	0
129641440808	0
129641441553	0
129641461481	0
129641662417	0
129641672036	0
129641672307	0
129641672956	0
129641672998	0
129641680523	0
129641683295	0
129641683607	0
129641684011	0
129641684228	0
129641690773	0
129641692087	0
129641700160	1
129641701094	0
129641701322	0
129641701841	1
129641703260	0
129641722278	1
129641724300	0
129641760188	0
129641760854	0
129641772848	0
129641773365	0
129641781080	1
129641782212	0
129641783480	0
129641784125	0
129641793771	0
129641803273	0
129641810489	0
129641822657	0
129641823554	1
129641844099	0
129641858990	1
129641881908	1
129641882056	0
129641882263	0
129641883417	0
129641894466	0
129641910785	0
129641941589	0
129641951237	0
129641954128	0
129642001565	0
129642072563	0
129642687175	0
129642750051	0
129642757820	1
129643210302	1
129643474311	0
129643751653	0
129643814417	0
129643861903	0
129643963796	1
129644071779	0
129644104320	0
129644112605	1
129644411968	0
129644627993	0
129644871125	0
129644994229	0
129645065609	1
129645330912	0
129645443165	0
129645451057	0
129645451521	0
129645452055	0
129645453174	0
129645460188	0
129645461573	0
129645461778	0
129645473768	0
129645484368	0
129645497478	1
129645500430	0
129645501390	0
129645513492	0
129645522878	0
129645540652	0
129645592314	0
129645620577	0
129645780580	1
129645966084	1
129646161115	0
129646180176	0
129646294477	0
129646538918	1
129646802984	0
129646903124	1
129647120072	1
129647240315	0
129647410858	1
129647813503	0
129647824296	0
129648220050	0
129648312186	1
129648815021	1
129649159191	0
129649194065	0
129649251000	0
129649254024	0
129649262522	0
129649302511	1
129649304172	0
129649320517	1
129649321354	0
129649323402	0
129649324206	0
129649330758	0
129649331502	0
129649343144	0
129649391636	0
129649412556	1
129649587850	1
129649980070	0
129650182451	0
129650375905	1
129650404095	0
129650493034	0
129650562804	0
129650591196	0
129650593447	0
129650855928	0
129651085389	1
129651131348	0
129651366480	1
129651601842	0
129651705213	1
129652022235	0
129652090507	0
129652543462	0
129652580652	0
129652604273	0
129652668550	1
129652974223	1
129653193505	0
129653343341	0
129653560677	0
129653702936	0
129654100983	0
129654360035	0
129654384453	1
129654720745	0
129655012466	0
129655043215	0
129655063806	1
129655112227	1
129655273576	0
129655313684	0
129655410414	0
129655480761	1
129655523715	0
129655740544	0
129655852746	1
129656150353	0
129656180945	1
129656581419	0
129656830291	1
129656906095	1
129657165532	1
129657230801	1
129657370572	1
129657921634	0
129657940328	1
129658059356	1
129658088896	1
129658103133	0
129658164007	1
129658182089	0
129658213665	0
129658368441	1
129658718168	1
129659111497	0
129659473105	0
129659991070	0
129660050130	0
129660140049	1
129660223058	0
129660269926	0
129660540441	0
129660657145	1
129660717901	1
129661083021	0
129661150181	0
129661190375	0
129661294208	0
129661356913	1
129661430707	0
129661467262	0
129661540167	1
129661551769	1
129661631024	1
129661658268	1
129661724503	0
129661820570	0
129661847018	1
129662162497	0
129662183369	0
129662419406	1
129662522935	1
129662576214	1
129662612860	1
129662737817	1
129663021935	0
129663040454	0
129663381178	1
129663832335	1
129663890043	0
129663942154	0
129663946242	1
129664020604	1
129664050509	1
129664150444	1
129664190343	0
129664520819	1
129664641626	0
129664687135	0
129664782575	0
129664792162	0
129664973558	0
129665140544	1
129665620038	0
129665710003	1
129666375262	1
129666653700	0
129666664057	0
129666693641	0
129666710701	0
129666712976	0
129666723923	0
129666752716	0
129666905965	1
129667051180	0
129667113505	0
129667162420	0
129667293170	0
129668027936	1
129668102735	0
129668326797	1
129668343980	0
129668806426	1
129669011214	1
129669070810	1
129669177678	1
129669181240	1
129669250423	1
129669412026	0
129669427618	1
129669458900	1
129669488456	1
129669552177	1
129669561183	0
129669577677	1
129669589399	1
129669607659	1
129669607847	1
129669612996	1
129669626449	1
129669631802	1
129669733001	1
129670025106	1
129670084139	1
129670141186	0
129670193627	0
129670265891	1
129670323069	1
129670388540	1
129670479157	1
129670513376	1
129670523457	0
129670531420	1
129670541386	0
129670547271	1
129670562408	1
129670572855	0
129670659252	1
129670661999	1
129670703313	0
129670708035	1
129670708331	0
129670794239	1
129670872146	0
129671100091	0
129671245432	1
129671248398	1
129671256756	1
129671343862	0
129671478335	1
129671479145	1
129671624146	1
129671718480	1
129671837742	1
129671854010	0
129671927420	1
129671943079	0
129671951738	0
129672216455	1
129672245739	1
129672260969	0
129672323901	0
129672351205	0
129672381550	1
129672457992	1
129672546491	1
129672551268	0
129672576990	1
129672585926	1
129672607115	0
129672647486	1
129672656825	1
129672703477	0
129672721826	1
129672793022	1
129672798454	1
129672805201	1
129672806927	1
129672807294	1
129672808691	1
129672832783	1
129672837822	1
129672850032	1
129672850263	1
129672851333	1
129672851588	1
129672858135	1
129672866094	1
129672870631	1
129672871070	1
129672876829	1
129672889429	1
129672892949	1
129672912157	1
129672919136	1
129672925958	1
129672926130	1
129672969421	1
129672977511	1
129672983062	1
129672989506	1
129672990635	1
129672998394	1
129673004202	1
129673007583	1
129673010042	1
129673010676	1
129673014511	1
129673016888	1
129673028298	1
129673028533	1
129673031809	1
129673033570	1
129673043128	0
129673047309	1
129673048869	1
129673049197	1
129673055500	1
129673055824	1
129673056793	1
129673057125	1
129673070728	1
129673073318	1
129673074135	1
129673076427	1
129673087515	1
129673088068	1
129673092893	0
129673103335	0
129673106762	1
129673108109	1
129673108973	1
129673110096	1
129673111596	1
129673112572	1
129673118054	1
129673129289	1
129673137036	1
129673138147	1
129673139424	1
129673142662	1
129673145287	1
129673147319	1
129673148572	1
129673160978	1
129673167967	1
129673175785	1
129673185333	1
129673187182	1
129673188197	1
129673190194	1
129673190220	0
129673190783	1
129673194068	0
129673195056	1
129673207298	1
129673207854	1
129673208256	1
129673208820	1
129673211753	1
129673212233	1
129673218354	1
129673218389	1
129673220652	1
129673225178	1
129673226184	1
129673226540	1
129673227622	1
129673230042	1
129673230448	1
129673230639	1
129673231375	1
129673232989	0
129673240964	1
129673242639	0
129673246463	1
129673248714	1
129673253277	1
129673257760	1
129673262526	1
129673263330	1
129673263779	1
129673265159	1
129673266782	1
129673266839	1
129673267642	1
129673267646	1
129673272497	0
129673275768	1
129673276493	1
129673277759	1
129673286545	1
129673287843	1
129673292104	0
129673306678	1
129673307953	1
129673313722	1
129673313976	1
129673322892	0
129673334071	1
129673336453	1
129673344355	0
129673345412	1
129673346562	1
129673347705	1
129673356347	1
129673357672	1
129673358963	1
129673372210	1
129673376126	1
129673376459	1
129673376992	1
129673378229	1
129673380649	1
129673386281	1
129673388707	1
129673388773	1
129673389449	1
129673392161	1
129673392265	1
129673392818	1
129673392914	1
129673393428	1
129673393480	1
129673395045	1
129673395189	1
129673397155	1
129673400156	0
129673401733	1
129673423290	1
129673425351	1
129673467196	1
129673467327	1
129673473390	1
129673492894	1
129673493509	0
129673502105	1
129673566662	1
129673606887	1
129673641544	0
129673925471	1
129674122121	0
129674563565	0
129674865401	1
129674962755	0
129674962869	0
129674980625	0
129674982791	0
129674983210	0
129675142510	0
129675180366	0
129675405018	1
129675571216	1
129675641468	0
129675695886	1
129675701688	0
129675926640	1
129676062723	0
129676085187	1
129676103394	1
129676143013	0
129676325580	0
129676362363	0
129676533125	0
129676720696	0
129677095703	1
129677342521	0
129677530772	0
129677759439	1
129677767762	1
129677842429	0
129678043265	0
129678402628	1
129678611112	1
129679139365	0
129679394473	0
129679511019	1
129679577441	1
129679628084	1
129679671152	0
129679826423	1
129679828782	1
129679955908	1
129679987981	1
129680228245	1
129680242906	1
129680323995	0
129680332578	0
129680363849	0
129680391576	1
129680480158	0
129680623937	0
129681013436	0
129681521812	0
129681580990	0
129681903126	0
129682113036	1
129682290161	0
129682427695	1
129682442835	0
129682581761	0
129682787437	1
129682824320	0
129682881635	1
129682926609	1
129682928834	1
129683040223	0
129683053895	1
129683079127	1
129683416442	1
129683550414	1
129683652857	1
129683680072	0
129683906929	1
129683920183	0
129683998101	1
129684278460	1
129684368156	1
129684383407	0
129684429184	1
129684485666	1
129684526426	1
129684556604	1
129684576739	1
129684588563	1
129684735965	1
129684790536	0
129684794348	1
129684815497	1
129684826338	1
129684835497	1
129684941544	1
129684980922	1
129685011395	0
129685025378	1
129685030726	0
129685040268	0
129685300428	1
129685322741	0
129685329241	1
129685357145	1
129685414347	0
129685443118	0
129685653379	0
129685808159	1
129686253537	1
129686260731	0
129686458855	1
129686707269	1
129686723302	1
129686840212	0
129686844311	0
129686850095	0
129687013702	0
129687212350	1
129687313080	0
129687422507	0
129687640020	0
129687721801	0
129687732078	0
129688003095	1
129688151498	0
129688204266	1
129688345880	1
129689047902	1
129689192020	0
129689378282	1
129689474186	0
129689531508	0
129689583072	0
129689713829	0
129689733142	0
129689733407	1
129689870456	0
129689901259	0
129690363922	0
129690726713	1
129690791245	0
129690822516	1
129690842861	0
129690958788	1
129691020541	0
129691021410	0
129691111540	0
129691331706	0
129691444130	0
129691724381	0
129691800797	0
129691863567	0
129691910227	0
129692080898	0
129692243118	0
129692274439	0
129692301107	0
129692603548	0
129692645246	1
129692646878	1
129692857579	1
129692907039	1
129693183142	0
129693186684	0
129693252297	0
129693272471	1
129693990673	0
129694121615	1
129694170402	0
129694284129	0
129694439386	1
129694452861	0
129694530979	0
129694648566	0
129694662558	0
129694812871	1
129694963407	0
129694994288	0
129695011434	0
129695140552	0
129695150360	0
129695634579	0
129695639308	1
129695784384	0
129695790139	0
129695805761	1
129695875591	1
129695993722	0
129696141038	1
129696533897	0
129696615114	1
129696655123	1
129696671055	0
129696754974	1
129696937147	1
129696974329	0
129697272331	1
129697403687	1
129697445856	1
129697452610	0
129697795683	0
129697977287	0
129698073198	1
129698230781	1
129698370779	0
129698391560	0
129698392032	0
129698574171	0
129698580713	0
129698674214	0
129698680838	0
129698914132	0
129698940575	0
129698981025	0
129699182982	0
129699214318	0
129699411255	1
129699633089	0
129699849540	0
129700232013	0
129700563519	1
129700862366	0
129701362315	0
129701431778	1
129701934216	0
129702145665	1
129702210587	1
129702288406	1
129702463323	0
129702472920	0
129702732978	0
129702774976	0
129702953059	0
129702992603	1
129703026633	1
129703078333	1
129703086699	1
129703151694	1
129703179774	1
129703221548	0
129703322706	0
129703403442	0
129703472221	0
129703995751	0
129704053237	1
129704389150	0
129704487003	0
129704823924	1
129704886872	1
129705008533	1
129705118684	1
129705302148	0
129705495911	1
129705530150	0
129705624397	1
129705792671	0
129705966215	1
129706152025	0
129706163075	1
129706244372	0
129706463425	0
129706485729	1
129706750304	1
129707650635	1
129707727841	1
129707862002	1
129707916148	1
129707918342	1
129707928425	1
129707928440	1
129707931031	0
129707932675	1
129707935076	1
129707935141	1
129707935730	1
129707936031	1
129707936134	1
129707938017	1
129707938492	1
129707942895	1
129708012484	0
129708087019	1
129708097737	1
129708105828	1
129708107664	1
129708112030	1
129708118071	1
129708126686	1
129708131736	1
129708132069	1
129708138841	1
129708143327	0
129708144119	1
129708145115	1
129708147240	1
129708148980	1
129708151960	1
129708153093	0
129708153220	0
129708156099	1
129708156275	1
129708158296	1
129708159087	1
129708160619	1
129708161365	1
129708163661	1
129708164171	1
129708171698	1
129708176435	1
129708180048	1
129708182916	0
129708185933	1
129708188143	1
129708191040	1
129708191070	1
129708198618	1
129708198879	1
129708205649	1
129708207582	1
129708207926	1
129708211467	1
129708225240	1
129708240381	1
129708243201	1
129708243492	1
129708259493	1
129708263904	1
129708317439	1
129708378723	1
129708379030	1
129708386350	1
129708401742	1
129708449217	1
129708588721	1
129708616668	1
129708626906	1
129708658675	1
129708710607	0
129708740962	0
129708744026	0
129708801820	0
129708810767	1
129708844010	1
129708902846	1
129708908418	1
129708912217	1
129708917347	1
129708920195	1
129708935633	1
129708935918	1
129708935949	1
129708937899	1
129708938960	1
129708945593	1
129708945827	1
129708948505	1
129708948780	1
129708955833	1
129708956037	1
129708962322	1
129708962406	1
129708966585	1
129708989306	1
129708996305	1
129709007586	1
129709036883	1
129709042773	0
129709045761	1
129709071379	1
129709087771	1
129709125197	1
129709155022	1
129709223804	1
129709256925	1
129709269464	1
129709285569	1
129709364003	1
129709372842	0
129709523905	0
129709560934	0
129709711910	1
129709793091	0
129709840723	0
129709840971	1
129709938658	1
129709943850	1
129709990467	0
129709994232	1
129710170287	0
129710183745	0
129710212498	1
129710213714	1
129710241661	0
129710312367	0
129710361262	1
129710483460	1
129710861372	0
129710894515	1
129711110930	0
129711156098	1
129711206372	1
129711300510	0
129711622487	0
129711780436	1
129711944294	0
129711963087	0
129712017099	1
129712022737	1
129712022808	0
129712563930	0
129712633314	0
129712661031	0
129712925224	0
129713374480	0
129713703764	0
129714138087	1
129714140024	0
129714305137	1
129714411637	0
129714452047	0
129714533443	1
129714631393	0
129714702095	1
129714753547	0
129714963543	0
129715066412	1
129715082025	1
129715308885	1
129715399150	1
129715453259	0
129715458463	1
129715472286	1
129715582147	1
129715585695	1
129715607387	1
129715753166	1
129715844841	1
129715973816	1
129716021184	1
129716080658	1
129716086598	1
129716086609	1
129716204045	0
129716216631	1
129716225996	1
129716292519	1
129716311115	0
129716341052	0
129716352130	0
129716401295	1
129716402893	0
129716454068	1
129716551228	0
129716571784	1
129716743231	0
129716778022	1
129716884115	1
129716902866	1
129716938805	1
129717074896	0
129717080450	0
129717241580	1
129717267674	1
129717283668	0
129717532576	1
129717796753	1
129717851578	1
129717887309	1
129717944035	0
129717957462	1
129718153179	1
129718162454	1
129718169997	1
129718246922	1
129718250831	1
129718253704	0
129718319681	1
129718381506	0
129718517069	0
129718591977	0
129718832099	0
129719150614	0
129719252046	1
129719421851	0
129719510399	0
129719711388	1
129719880754	0
129719908157	1
129720075490	1
129720297761	1
129720316626	1
129720367748	1
129720505241	1
129720563875	1
129720660957	0
129720754272	0
129720792095	0
129721200476	1
129721210498	1
129721232642	0
129721284821	1
129721293617	1
129721346113	1
129721542206	0
129721853595	0
129722090803	0
129722117935	1
129722233509	0
129722402514	0
129722421482	0
129722440883	0
129722491441	1
129722755421	1
129722787930	0
129722798077	1
129723050664	0
129723120598	0
129723223460	1
129723294165	0
129723343345	1
129723531755	0
129723578774	1
129723634356	0
129723729195	1
129723753774	0
129723819353	1
129723820023	0
129723984211	0
129724120293	1
129724211295	0
129724286996	1
129724303444	1
129724370415	1
129724381430	0
129724382089	0
129724383545	0
129724390387	0
129724390628	0
129724423031	1
129724462744	1
129724471166	0
129724512669	1
129724513821	0
129724524117	1
129724654200	1
129724683177	0
129724720978	0
129724724176	0
129724742980	0
129724770514	0
129724774212	0
129724792986	0
129724894021	1
129725133551	0
129725215336	1
129725270541	1
129725476510	1
129725830724	0
129726365091	0
129726458665	1
129726591475	0
129726702985	1
129726737170	1
129726793801	0
129726893128	0
129726941735	0
129727253470	0
129727310815	0
129727320250	0
129727321425	0
129727391755	1
129727500865	0
129727521931	0
129727530307	1
129727574229	1
129727865010	1
129727892856	0
129728001830	0
129728060703	0
129728102330	0
129728122845	0
129728272438	1
129728392783	0
129728411077	1
129728634880	1
129728693385	1
129728933640	0
129728951032	0
129729032720	0
129729169179	1
129729182879	1
129729289342	1
129729363643	0
129729510394	1
129729608189	1
129729735468	1
129729852609	0
129729866612	1
129729871296	1
129730101864	0
129730102442	0
129730103075	0
129730132274	1
129730162468	1
129730311454	1
129730393557	0
129730395055	0
129730397201	1
129730410387	1
129730410734	1
129730459602	1
129730491615	1
129730862522	0
129730867769	0
129731144159	0
129731155694	1
129731161135	0
129731276149	1
129731277400	1
129731328319	1
129731641221	0
129731710019	1
129731852619	0
129732063900	0
129732192051	1
129732240374	1
129732343904	0
129732924134	1
129733081539	0
129733157552	1
129733206339	0
129733274075	0
129733532891	0
129733544590	1
129733916934	1
129734138752	1
129734200561	0
129734505300	1
129734517887	1
129734557609	1
129734648931	1
129734664179	0
129734776193	1
129734782653	1
129734789006	1
129734811569	0
129734824502	1
129734833019	1
129734917533	1
129734944357	1
129734950461	1
129735007345	1
129735016095	1
129735285763	1
129735573944	0
129735721332	1
129736161837	0
129736213673	0
129736363887	0
129736478146	1
129736503627	0
129736549314	1
129736874063	1
129736885870	1
129737093834	0
129737190216	1
129737310106	0
129737320532	0
129737323023	0
129737323766	0
129737323942	0
129737362072	0
129737403159	0
129737413087	0
129737432707	0
129737676962	1
129737685864	1
129737750528	0
129737762814	0
129737781543	0
129737852347	0
129737860832	0
129737861978	0
129737873933	0
129737881330	0
129737883304	0
129737912632	0
129738123372	0
129738235032	0
129738332006	1
129738363103	0
129738603848	1
129738634266	0
129738721020	1
129738814385	0
129738906375	0
129739121949	0
129739321694	1
129739367630	1
129739574543	0
129739653548	0
129739687716	1
129739780283	0
129740072848	0
129740230851	0
129740240394	0
129740247611	1
129740271834	0
129740432324	1
129740461965	1
129740875125	1
129740969039	1
129741028055	1
129741233205	0
129741322992	0
129741554592	1
129741594407	0
129741773326	0
129741841660	0
129742001665	1
129742012255	1
129742050478	0
129742080951	0
129742335744	1
129742440196	0
129742683011	0
129743092729	1
129743620732	0
129743763911	0
129743830998	0
129743891221	1
129744053434	0
129744116368	1
129744133200	1
129744133356	0
129744158762	1
129744217532	1
129744348052	1
129744804046	1
129744868935	1
129744982904	0
129745209379	1
129745469495	1
129745572101	0
129745638162	1
129745650690	1
129745823415	1
129745940804	0
129746442464	1
129746443144	0
129746491392	0
129746831821	0
129746902622	0
129746906011	1
129746934612	1
129747159515	0
129747584515	0
129747642170	0
129747652914	1
129747730279	0
129747741428	0
129747970441	0
129748020444	1
129748520154	0
129748520690	0
129748753821	1
129748835173	1
129748897915	1
129749161424	0
129749227153	1
129749640354	0
129749700283	1
129749709401	1
129749762623	1
129749803967	0
129749820729	1
129749872760	1
129749913242	0
129749976514	1
129750061403	0
129750180361	1
129750192985	1
129750196291	0
129750253338	0
129750411975	0
129750608883	1
129750631608	0
129750654508	0
129750914262	1
129751050070	1
129751101243	0
129751129318	1
129751290311	1
129751383253	0
129751803640	1
129751951559	0
129751984042	1
129751988124	1
129752011365	0
129752062693	0
129752171743	0
129752216522	1
129752473168	1
129752910975	1
129752967445	1
129753144166	0
129753192848	1
129753221816	0
129753222595	0
129753378813	1
129753420444	0
129753430427	0
129753442924	1
129753554363	0
129753623410	0
129753783855	0
129753793833	0
129753803651	0
129754083076	0
129754531873	0
129754533461	0
129754655314	1
129754663112	0
129754733813	0
129755016275	1
129755070327	0
129755216564	1
129755222831	0
129755255501	1
129755269215	1
129755300961	0
129755431330	0
129755541546	0
129755564164	0
129755570904	0
129755571480	1
129755571509	0
129755580287	0
129755622193	1
129755715742	1
129755740225	0
129755890262	0
129755991221	0
129756314253	0
129756346750	1
129756591880	1
129756819214	1
129757043613	0
129757077816	1
129757095308	1
129757210724	0
129757352056	0
129757587040	1
129757630057	1
129757635965	1
129757878549	1
129757971501	0
129757993701	1
129758092597	0
129758120054	0
129758131120	1
129758137570	1
129758139129	1
129758161881	1
129758170021	0
129758187439	1
129758200053	1
129758256081	1
129758267045	1
129758294242	0
129758303278	1
129758355221	1
129758358380	1
129758455899	1
129758463156	1
129758593398	1
129758620354	1
129758625538	1
129758815736	1
129758821680	0
129758933537	0
129758964442	1
129758975743	1
129758987502	1
129758998421	1
129759075536	1
129759285836	1
129759364114	0
129759463157	1
129759499173	1
129759572029	1
129759586469	1
129759833142	0
129759943281	0
129760016294	0
129760119336	1
129760141876	1
129760332140	0
129760410708	1
129760431702	1
129760448882	1
129760463600	1
129760471133	1
129760485378	1
129760529365	1
129760593665	0
129760593802	1
129760869224	1
129761079020	1
129761091790	1
129761131522	1
129761167993	0
129761324480	0
129761506195	1
129761652699	0
129761892224	0
129762027430	1
129762053680	0
129762092758	1
129762166921	1
129762230349	1
129762271968	0
129762360070	1
129762406194	1
129762465020	1
129762483876	0
129762737325	1
129762852950	0
129762944425	0
129762970170	0
129763001629	0
129763006024	1
129763031377	0
129763071969	1
129763072562	0
129763092585	0
129763123476	0
129763217437	1
129763260035	0
129763260897	0
129763261045	0
129763261405	0
129763261596	0
129763262392	0
129763271441	0
129763273586	0
129763381334	0
129763430524	0
129763450913	0
129763778992	1
129764162990	0
129764295988	1
129764299619	1
129764313237	0
129764602843	1
129765070835	0
129765161733	1
129765236894	0
129765325870	1
129765421289	0
129765513949	0
129765828218	1
129766443480	1
129766466773	1
129766690169	0
129766812215	0
129766861873	0
129766872127	0
129766953624	0
129767095775	1
129767371781	0
129768001202	1
129768002467	0
129768413168	0
129768434800	0
129769144266	1
129769284022	0
129769310220	1
129769440664	0
129769535635	1
129769695316	1
129769805082	1
129769830692	0
129770301144	0
129770463027	0
129770481807	1
129770579721	1
129770717006	1
129770811477	0
129771126225	1
129771208394	1
129771212666	1
129771251424	0
129771347396	1
129771410073	0
129771497790	1
129771502721	0
129771570317	0
129772163746	0
129772191999	0
129772210311	0
129772210774	0
129772321851	0
129772333432	0
129772513971	1
129772812585	0
129772823682	1
129772932725	0
129773028288	1
129773064349	0
129773213617	1
129773302100	0
129773310491	0
129773681776	0
129774072448	0
129774380293	0
129774765543	1
129774830132	0
129774947708	1
129775044001	1
129775118177	1
129775536021	1
129775672315	0
129775721081	0
129775721701	1
129775781893	0
129775854431	0
129775857492	1
129775884256	0
129775914295	1
129775928010	1
129776067590	1
129776141279	1
129776224389	0
129776281774	0
129776322175	0
129776345347	1
129776431702	1
129776463282	1
129776552317	1
129776670879	1
129777283994	0
129777768999	1
129778281028	0
129778370373	0
129778471089	0
129778501869	0
129778757463	1
129778772293	0
129778834109	1
129779140324	0
129779183932	0
129779244375	1
129780146209	1
129780360643	0
129780422066	1
129780443460	0
129780469023	0
129780628494	1
129781164044	0
129781230513	0
129781233198	0
129781263056	0
129781271200	0
129781360840	0
129781371606	1
129781432436	0
129781578882	1
129781641314	0
129781808351	1
129781942417	0
129782043689	0
129782469445	0
129782575313	1
129783002486	1
129783159128	1
129783476364	1
129783491204	0
129783532796	1
129783859494	1
129784071853	1
129784191041	1
129784271189	0
129784512915	0
129784829002	1
129784861979	0
129784985770	1
129785058051	1
129785102351	1
129785260217	0
129785263663	0
129785381313	1
129785460854	0
129785484418	1
129785806890	0
129785871743	1
129786028304	1
129786112272	1
129786113695	0
129786363031	0
129786451959	0
129786471937	0
129786509142	1
129786618347	1
129786670783	1
129786773101	1
129786882990	1
129786963813	1
129787153340	0
129787154471	0
129787278713	0
129787389403	1
129787544235	0
129787573141	1
129787576453	0
129787576459	0
129787599005	1
129787710285	0
129787781161	1
129787791795	0
129788144102	1
129788200041	0
129788324733	0
129788472699	1
129788680070	0
129788753328	0
129788940189	0
129789026621	1
129789083709	0
129789123564	1
129789231886	0
129789232030	0
129789234418	0
129789251121	0
129789252214	0
129789272620	0
129789273111	0
129789273425	0
129789274028	0
129789280573	0
129789281675	0
129789282642	0
129789381243	0
129789382698	0
129789390127	0
129789390578	0
129789401633	0
129789403237	0
129789404022	0
129789404066	0
129789404166	0
129789410344	0
129789410549	0
129789411949	0
129789412631	0
129789423843	0
129789434334	0
129789440109	0
129789440635	0
129789443811	0
129789444187	0
129789444321	0
129789464055	0
129789493228	0
129789566155	1
129789753181	0
129789903940	1
129789982198	0
129790017409	1
129790101562	0
129790182847	0
129790210070	1
129790354024	0
129790720475	0
129791091173	0
129791371385	1
129791371686	0
129791402718	1
129791453108	0
129791454500	0
129791463267	0
129791751172	0
129791782509	0
129791853842	0
129791951054	1
129791983453	0
129792171344	0
129792175167	0
129792496765	0
129792692192	0
129792791610	1
129792861611	0
129793112605	1
129793479156	1
129793771196	1
129794120182	0
129794194179	0
129794314383	0
129794382869	1
129794520174	0
129794544793	1
129794581761	0
129794800429	0
129794928989	1
129795000330	0
129795013893	0
129795140874	0
129795192783	0
129795588061	1
129795589275	1
129795611979	1
129795708723	1
129795741379	1
129795808679	0
129795853281	0
129795853522	0
129795854421	0
129795854470	0
129795880321	0
129795880763	1
129795881478	0
129795882472	1
129795882696	0
129795882831	0
129795882954	0
129795913792	0
129795914110	0
129795920946	0
129795952229	0
129796190381	1
129796212154	1
129796264132	0
129796521977	0
129796883757	0
129796953465	1
129796992343	0
129797057713	1
129797303546	1
129797971152	0
129797980215	0
129798046713	1
129798130300	0
129798139534	0
129798378916	1
129798440835	1
129798520278	0
129798610781	1
129798838696	1
129799084401	1
129799153590	0
129799154026	0
129799183942	0
129799199575	0
129799313634	1
129799361349	1
129799539301	1
129799583152	0
129799686151	1
129799703499	0
129799733235	0
129799741751	0
129799818763	1
129799897837	1
129800251030	0
129800324305	0
129800522832	0
129800669226	1
129800701192	0
129801034359	0
129801058349	1
129801240035	0
129801640590	0
129801671521	0
129802031198	0
129802208217	1
129802369509	1
129802484400	0
129802492871	0
129802578215	1
129802603172	0
129802752185	0
129802797173	1
129802882441	1
129803022808	0
129803041162	1
129803044307	0
129803061042	0
129803062177	0
129803062639	0
129803081797	0
129803170048	1
129803209823	1
129803240126	0
129803250546	0
129803252450	0
129803253281	1
129803253882	0
129803254429	0
129803273844	0
129803292228	0
129803402395	1
129803404165	0
129803592461	0
129803636201	1
129803760193	0
129803912023	0
129804073286	0
129804090078	0
129804225058	1
129804237880	0
129804250881	0
129804273826	1
129804277184	1
129804310296	1
129804528497	1
129804596405	1
129804900765	0
129804923659	0
129805064168	0
129805140602	1
129805283270	0
129805532283	0
129805603499	0
129806191651	0
129806355423	1
129806593945	0
129806771880	1
129806800615	0
129806821135	0
129806870064	1
129807083404	0
129807091131	0
129807303950	0
129807374853	1
129807519264	1
129807530121	1
129807544356	0
129808279369	1
129808435117	1
129808460523	0
129808573927	0
129808782228	0
129808851300	0
129809092195	1
129809092263	0
129809214325	1
129809250910	1
129809295718	1
129809313532	1
129809330646	1
129809489272	1
129809654481	0
129809744366	0
129810031848	0
129810306837	1
129810992659	0
129811154108	0
129811523064	0
129811543077	0
129811551261	0
129811741791	0
129811933669	1
129811970787	0
129812082415	0
129812091941	0
129812209013	1
129812321108	0
129812482923	1
129812955535	1
129813004387	0
129813015706	1
129813066584	1
129813300454	0
129813393279	1
129813400711	0
129813544115	0
129813871157	1
129814125567	1
129814372239	0
129814421714	1
129814451334	0
129814465234	1
129814493242	0
129814608883	1
129814640242	0
129814731232	0
129814793154	0
129814804327	1
129814811408	0
129814827032	1
129815001905	0
129815100286	0
129815324201	1
129815343294	0
129815382414	1
129815424357	0
129815430433	0
129815430877	0
129815431577	0
129815501692	0
129815521396	0
129815523828	0
129815524211	0
129815524391	1
129815530204	0
129815531096	0
129815532188	0
129815533565	0
129815533582	0
129815533756	0
129815541355	0
129815541777	0
129815542234	0
129815542564	0
129815571425	0
129815573108	0
129815574416	0
129815602277	0
129815602794	0
129815622346	0
129815622706	1
129815678674	1
129815711895	1
129815742928	1
129815783038	0
129815799422	1
129815814474	0
129815865802	1
129816068023	1
129816123994	0
129816179205	1
129816243790	1
129816321253	1
129816461309	0
129816648874	1
129816658443	1
129816778996	1
129816832428	1
129816891381	1
129816895988	1
129816916244	1
129816941713	0
129816955365	0
129816955803	1
129816968815	1
129816973452	0
129816989486	1
129816998573	1
129817015135	1
129817025876	1
129817028083	1
129817028444	1
129817040988	0
129817043226	0
129817044357	1
129817074439	1
129817085252	1
129817411270	0
129817435383	1
129817438049	1
129817480367	1
129817486110	1
129817515240	1
129817524233	0
129817544347	1
129817659333	1
129817687231	1
129817695246	1
129817697427	0
129817720775	1
129817729400	1
129817753231	1
129817754267	0
129817755035	1
129817757863	1
129817770187	0
129817770449	0
129817772126	1
129817777286	1
129817785544	1
129817788841	1
129817790263	0
129817790988	0
129817791280	0
129817794206	0
129817794438	1
129817805720	1
129817805732	1
129817811390	1
129817817314	1
129817842079	0
129817842085	0
129817851958	1
129817852402	0
129817853923	1
129817862882	1
129817881871	1
129817882596	1
129817889130	1
129817889249	1
129817890109	1
129817890173	1
129817890392	0
129817890638	0
129817891516	1
129817891763	1
129817893908	0
129817900312	1
129817902914	0
129817906824	1
129817907442	1
129817907954	1
129817908107	1
129817911282	1
129817915455	1
129817928118	1
129817931136	1
129817948153	1
129817987756	1
129818349476	1
129818452655	0
129818462811	0
129818504285	0
129818588716	1
129818631693	1
129818653007	0
129818682670	0
129818735968	1
129818741186	0
129818770982	1
129818785760	1
129818793612	0
129818822738	0
129818853552	1
129818893410	0
129818934330	1
129818959488	1
129819075169	1
129819086814	1
129819090659	1
129819120929	1
129819172176	1
129819230320	0
129819242100	0
129819482795	1
129819534228	0
129819604172	0
129819757672	1
129819787518	1
129819800346	1
129819808185	1
129819853358	0
129819856409	1
129819879326	1
129819907861	1
129819913575	1
129819915226	1
129819916519	1
129819947395	1
129819981785	0
129820043053	0
129820090515	1
129820093656	1
129820155927	1
129820158850	1
129820206054	1
129820236038	1
129820244474	1
129820375889	1
129820402175	1
129820435435	1
129820437466	1
129820438304	1
129820446293	1
129820483844	0
129820648701	1
129820715070	1
129820751689	1
129820756061	1
129820781124	1
129820790415	1
129820795919	1
129820818454	1
129820825328	1
129820843835	0
129820845733	1
129820847977	1
129820854219	1
129820857773	1
129820858469	1
129820859510	1
129820893399	1
129821092261	1
129821308357	1
129821406373	1
129821427860	1
129821437861	1
129821466728	1
129821516632	1
129821528875	1
129821533636	0
129821536152	1
129821536287	1
129821546898	1
129821551075	1
129821555266	1
129821556064	1
129821596471	1
129821597061	1
129821640435	0
129821643537	0
129821682431	1
129821687542	1
129821687848	1
129821718470	1
129821728792	1
129821771825	1
129821788288	1
129821810245	1
129821811212	1
129821819181	1
129821819437	1
129821829142	1
129821830591	1
129821835667	1
129821844183	1
129821845125	1
129821847075	1
129821848482	1
129821849171	1
129821851648	1
129821853941	1
129821854115	1
129821855386	1
129821862475	0
129821868186	1
129821870034	1
129821879036	1
129821880969	1
129821881212	0
129821881365	1
129821881921	1
129821886063	1
129821890411	0
129821895851	1
129821898278	1
129821898346	1
129821898415	1
129821901235	1
129821902539	1
129821902910	0
129821902951	1
129821905270	1
129821915459	1
129821917084	1
129821917284	1
129821917955	1
129821919290	1
129821920090	1
129821925843	1
129821926723	1
129821935619	1
129821939418	1
129821945685	1
129821947177	1
129821950094	0
129821955127	1
129821960797	1
129821977047	1
129821978473	1
129821987838	1
129822000742	0
129822025434	1
129822027290	1
129822027795	1
129822027878	1
129822028136	1
129822029212	1
129822038802	1
129822041195	1
129822087298	1
129822089360	1
129822102310	0
129822186245	1
129822423931	0
129822478085	1
129822556459	1
129822749990	1
129822749995	1
129822832147	0
129822868933	1
129823092149	1
129823287736	1
129823350911	0
129823542202	0
129823650407	0
129823725953	0
129823922526	0
129824020425	1
129824128675	0
129824206123	0
129824242877	0
129824262867	0
129824563019	0
129824634346	0
129824753871	0
129824784437	0
129824875635	0
129824894516	1
129824982873	0
129825301029	0
129825500708	0
129825561368	0
129825630943	0
129826005873	1
129826034521	0
129826112174	0
129826152849	1
129826218750	1
129826225089	1
129826337216	1
129826364024	1
129826620694	0
129826690018	0
129826815478	0
129827022849	0
129827192972	1
129827262718	0
129827454335	1
129827613131	1
129828115901	1
129828351463	0
129828353760	0
129828591277	0
129828592515	0
129828762250	0
129828922737	0
129829041844	0
129829270031	0
129829302522	1
129829430186	0
129829551145	0
129829780545	0
129829837262	1
129829912708	0
129830005930	1
129830050522	0
129830117573	0
129830544333	0
129830599693	1
129830848552	1
129830941281	0
129831053219	0
129831068447	1
129831096572	1
129831354516	0
129831509181	1
129831650473	0
129831682093	0
129831703787	0
129831712591	0
129831782236	0
129831962464	0
129832063388	0
129832850447	0
129832970404	0
129832970492	0
129832982514	0
129833052458	0
129833053338	0
129833264074	0
129833311831	0
129833450022	1
129833453340	0
129833523336	0
129833572179	0
129833693488	1
129833973772	1
129833994160	0
129834011081	1
129834074001	0
129834093029	0
129834371460	1
129834420817	1
129834651071	0
129834862405	0
129834940964	0
129835089488	1
129835475936	1
129835491384	0
129835587019	1
129835617529	1
129835625123	1
129835635849	1
129835644622	0
129835667619	1
129835675365	1
129835676381	1
129835744449	1
129835755255	1
129835755964	1
129835794281	1
129835824106	0
129836151727	1
129836158647	1
129836240340	1
129836294400	1
129836446180	1
129836451259	0
129836491132	0
129836567016	1
129836590643	1
129837076227	1
129837243079	0
129837291974	1
129837454195	1
129837526859	1
129837590944	1
129837845308	1
129837971170	0
129838020715	1
129838052126	1
129838283177	1
129838695978	1
129839044292	0
129839136402	0
129839192202	0
129839251877	0
129839269054	1
129839431006	0
129839670482	0
129839863860	0
129840051163	0
129840487215	0
129840490913	1
129840644264	0
129840696882	1
129840853190	1
129841050949	1
129841254453	1
129841350250	1
129841581984	1
129841743826	0
129841791243	0
129842070687	1
129842072108	1
129842136692	1
129842450142	0
129842529431	0
129842700136	1
129842751494	0
129843050759	0
129843107054	1
129843585489	1
129843610665	0
129843729790	1
129844022198	0
129844035740	1
129844252003	0
129844402296	0
129844422502	0
129844501614	0
129844540868	1
129844572980	1
129844632050	1
129844846107	1
129845002370	0
129845054402	0
129845893470	0
129846049129	1
129846141592	0
129846711866	1
129846931815	0
129847083323	1
129847302582	0
129847340914	1
129847557869	1
129847710140	0
129847721880	0
129847922250	0
129848248649	1
129848475647	0
129848645148	1
129848660628	0
129848663277	0
129848887916	1
129848953760	0
129849030098	0
129849151171	0
129849362065	0
129849762542	1
129850115974	1
129850561482	0
129850622462	1
129851058399	1
129851237976	1
129851250800	1
129851289234	1
129851452311	0
129851559138	1
129851564105	0
129851691224	0
129851941476	0
129851943992	0
129851944408	0
129852014370	0
129852052556	0
129852215413	1
129852228559	1
129852301817	0
129852302360	0
129852302597	0
129852320930	0
129852321217	0
129852331997	0
129852333335	0
129852333876	0
129852333890	0
129852342539	0
129852360063	0
129852361349	0
129852362195	0
129852373648	0
129852373983	0
129852406214	1
129852578778	1
129852623452	1
129852652722	1
129852840167	1
129852842040	1
129852951799	0
129852960991	1
129852970848	0
129853661127	0
129853710882	0
129853877534	1
129853911233	0
129854427603	1
129854513962	0
129854608460	1
129854711463	0
129854800903	1
129854842342	0
129854852455	0
129854894515	0
129855053511	1
129855221885	1
129855262931	0
129855412624	0
129855464340	0
129855504488	1
129855505065	1
129855723051	0
129855734445	0
129856150307	0
129856284038	0
129856335569	0
129856361627	0
129856430510	0
129856539733	1
129856647870	1
129856681540	0
129856994361	0
129857231784	0
129857264300	0
129857312778	1
129857348414	1
129857397245	1
129857431099	1
129857551552	1
129857705504	1
129857793639	0
129857921317	0
129858002848	0
129858033902	0
129858123839	1
129858308185	1
129858600683	0
129858681366	0
129858688396	1
129858912016	0
129859106572	0
129859174413	0
129859223449	0
129859433848	0
129859441426	1
129859583331	0
129859672507	0
129859842555	0
129859994221	0
129860159347	1
129860433658	0
129860482985	0
129860783679	1
129860792520	0
129860862223	0
129860871368	0
129861097560	1
129861180834	0
129861465798	1
129861558047	0
129861600951	0
129861897343	0
129862115485	1
129862143566	0
129862367421	1
129862564424	0
129862781142	0
129862802359	0
129863013247	0
129863184408	1
129863263609	0
129863450390	1
129863481978	1
129863504434	0
129863656965	1
129863881895	1
129864026665	1
129864262718	1
129864313041	0
129864531458	1
129864747205	1
129865084187	0
129865177983	0
129865241153	0
129865257996	1
129865287783	1
129865398242	0
129865414377	1
129865434336	1
129865443445	1
129865477671	1
129865503590	1
129865583564	1
129865589395	1
129865618735	0
129865705958	1
129865726188	1
129865789047	1
129865807207	1
129865829054	1
129865841324	0
129865867741	1
129865875258	1
129865905112	1
129866013996	1
129866032550	1
129866037088	1
129866055088	1
129866089444	1
129866126009	1
129866148727	1
129866193698	1
129866194277	1
129866195480	1
129866196992	1
129866258561	1
129866354026	1
129866391082	0
129866419053	1
129866481322	1
129866506083	1
129866520391	1
129866523310	1
129866588246	1
129866671711	1
129866825902	0
129866873817	1
129867033696	1
129867045246	1
129867185678	1
129867393877	0
129867402935	0
129867491130	0
129867506274	1
129867585396	1
129867597667	1
129867706192	0
129867918540	1
129867924077	0
129867924503	1
129867965182	1
129867969063	1
129868103867	0
129868211112	0
129868503854	1
129868640266	0
129868664347	1
129868749671	1
129868761982	1
129868850772	0
129868856926	1
129868930027	0
129869025040	1
129869155494	1
129869387467	1
129869508652	1
129869534112	1
129869582531	1
129869687129	0
129869743848	1
129869826034	1
129870222508	0
129870279505	1
129870373437	0
129870510192	1
129870550379	1
129870585684	1
129870590102	1
129870612668	0
129870712853	0
129870863920	1
129870912657	1
129871042559	0
129871045481	1
129871173196	0
129871294410	1
129871521476	0
129871613884	1
129871840131	1
129871904499	0
129872186443	1
129872228689	1
129872503040	0
129872955865	1
129873240301	1
129873301927	0
129873443286	0
129873487947	1
129873523490	1
129873578496	1
129873581855	0
129873590278	1
129873720218	0
129873728702	1
129874167165	1
129874321273	0
129874324019	0
129874701673	0
129874783944	0
129874844838	1
129875021392	0
129875121734	1
129875190614	0
129875233670	0
129875250216	0
129875258907	0
129875304496	0
129875361230	0
129875428803	1
129875653456	0
129875812081	0
129875932463	1
129876072622	0
129876144000	0
129876292703	1
129876552230	1
129876644262	0
129877182695	0
129877214143	1
129877307757	1
129877362561	0
129877432080	0
129877694079	0
129878350295	1
129878383815	0
129878400658	0
129878715786	1
129878961173	0
129879150503	0
129879262499	1
129879420035	1
129879533522	1
129879580039	0
129879751816	1
129879794051	0
129879794184	0
129879930635	1
129879943831	0
129880074018	0
129880099756	1
129880210822	0
129880220205	0
129880220214	0
129880253822	0
129880279114	1
129880283500	0
129880394219	0
129880400659	0
129880400773	0
129880402186	0
129880402803	0
129880403615	0
129880404438	0
129880410515	1
129880443449	0
129880450342	0
129880451092	0
129880453425	0
129880463426	0
129880490184	1
129880502061	0
129880640111	0
129880731755	0
129880835820	1
129880861644	1
129881121662	1
129881230490	0
129881239875	1
129881341356	0
129881443330	0
129881477074	1
129881499978	1
129881522002	0
129881692254	0
129881889585	1
129881970908	0
129881981162	0
129882052399	0
129882361366	1
129882690760	1
129882808788	1
129882953377	0
129883293788	0
129883400727	0
129883482284	0
129883560580	0
129883791139	0
129883851110	1
129883937392	1
129883941855	0
129884079116	1
129884080374	0
129884114416	0
129884454389	0
129884533829	1
129884661048	1
129884683828	0
129884731030	0
129884856276	1
129884873640	0
129885084226	0
129885278658	1
129885474326	1
129885524163	0
129885650797	0
129885704497	0
129885772147	0
129885971142	0
129886789901	1
129886912569	0
129887201152	0
129887241730	0
129887521385	0
129887662104	0
129887952032	0
129888870020	1
129888954075	0
129888970378	1
129889014775	0
129889090684	1
129889422136	0
129889591526	0
129889664710	1
129889702568	0
129889750200	0
129889753126	0
129890002458	0
129890032714	1
129890073349	0
129890250193	0
129890301933	0
129890382278	0
129890403179	0
129890811185	0
129891063765	0
129891149358	1
129891271874	0
129891401631	0
129891504673	1
129891917691	1
129891919896	1
129892071144	1
129892103598	0
129892161437	0
129892181110	0
129892251832	1
129892289472	0
129892421175	0
129892445339	1
129892804392	1
129892904440	0
129893043522	0
129893100382	0
129893216385	1
129893542104	0
129893728884	1
129893774941	1
129893863636	1
129894230453	1
129894329798	0
129894563298	0
129894591277	0
129894881460	1
129894932997	1
129895121346	0
129895182865	1
129895314992	0
129895443784	0
129895581975	0
129895603720	0
129895612133	0
129895678868	1
129895778204	1
129895822150	1
129895920640	0
129896005208	1
129896222678	0
129896223308	0
129896362293	0
129896369745	0
129896492038	1
129896521681	1
129896524351	1
129896536722	1
129896793216	0
129896843380	0
129897002626	1
129897101275	0
129897581421	0
129897700387	0
129897972005	0
129898180817	1
129898462930	0
129898542066	1
129898982320	0
129899281278	0
129899682213	1
129899942258	0
129900023019	0
129900040755	1
129900282960	0
129900472339	0
129900900783	0
129900951132	0
129901021066	0
129901190741	0
129901282895	0
129901343200	0
129901412826	1
129901530799	0
129901803710	1
129902183947	1
129902241703	0
129902250656	0
129902422548	1
129902954012	1
129902980308	0
129902984200	0
129903292243	1
129903383782	0
129903430437	1
129903488490	1
129903515269	1
129903677877	1
129903741149	0
129903794149	1
129904060363	1
129904320633	0
129904325171	1
129904402921	0
129904420283	0
129904950062	0
129905011995	0
129905101705	0
129905212999	1
129905266266	1
129905404268	0
129905544453	0
129905562410	1
129905572295	0
129905593633	1
129905964097	1
129906043503	1
129906133150	0
129906264819	1
129906310092	1
129906371982	0
129906424066	0
129906552843	1
129906731612	0
129906738664	1
129906791322	0
129906902422	0
129907135759	1
129907212756	1
129907295395	0
129907322021	0
129907555281	1
129907671317	0
129907709204	1
129907731542	0
129907859001	1
129907992422	0
129908421174	0
129908571218	1
129908932602	1
129909472757	1
129909502288	1
129909523286	1
129909554222	0
129909674024	0
129909710587	0
129909735962	1
129909863892	1
129910152161	1
129910569207	1
129910685974	0
129910687187	1
129910739274	1
129910804162	0
129911105195	1
129911136857	1
129911154107	0
129911176123	1
129911186826	1
129911191204	1
129911216244	1
129911233976	0
129911269472	1
129911289477	1
129911322279	1
129911446980	1
129911468192	1
129911481876	1
129911512541	0
129911527957	1
129911661523	1
129911696766	1
129911707240	1
129911715619	1
129911718704	1
129911721427	1
129911781860	0
129911786415	1
129911790654	1
129911841098	1
129911880314	1
129911919478	1
129911944270	0
129911953320	1
129911953345	1
129912073887	1
129912112388	1
129912426822	1
129912456733	1
129912550077	0
129912592958	0
129912687145	1
129912724102	1
129912748497	1
129912760651	1
129912763522	1
129912774403	1
129912776605	1
129912821245	0
129912826754	1
129912867477	1
129912967461	1
129912973171	0
129913246655	0
129913487971	1
129913525836	1
129913608336	1
129913644316	0
129913769873	1
129913981220	0
129914041974	0
129914121978	1
129914150642	0
129914172161	1
129914240412	1
129914462475	1
129914483692	0
129914720819	0
129915017146	0
129915592041	0
129915844279	1
129915928933	1
129915949123	1
129916045604	1
129916086711	1
129916113623	1
129916165491	1
129916277561	1
129916390512	0
129916581997	0
129917212933	0
129917629350	1
129917755457	1
129917944021	0
129918005877	1
129918010157	0
129918026341	1
129918142903	0
129918163709	0
129918393563	1
129918645210	1
129918710938	0
129918723877	0
129918863023	0
129918881186	0
129919335793	0
129919347459	0
129919394392	0
129919442450	0
129919554381	0
129919722770	0
129919803208	0
129919922787	0
129920043031	1
129920084365	0
129920091641	0
129920251291	0
129920272292	0
129920694249	1
129920753191	1
129921072265	1
129921346830	1
129921360111	0
129921363452	0
129921702197	0
129921852326	0
129921981081	0
129922235977	1
129922241417	0
129922393034	0
129922752073	0
129922771885	0
129922853538	1
129922968863	1
129923390041	0
129923437485	1
129923601284	0
129923612097	0
129923650308	0
129923687474	1
129923787513	1
129923883663	0
129924031388	1
129924440999	1
129924506483	1
129924597633	1
129924847918	1
129924852786	1
129924986520	1
129925172678	0
129925182149	0
129925240480	0
129925293685	0
129925296959	1
129925400938	0
129925972424	0
129925981826	1
129926002492	0
129926323946	0
129926561744	1
129926687559	0
129926808589	1
129927243013	1
129927326733	1
129927441177	0
129927651389	0
129927681985	0
129927944662	1
129928033440	1
129928312479	0
129928350592	0
129928353323	0
129928392708	0
129928422118	0
129928451551	1
129928489976	0
129928497245	1
129928500099	0
129928613412	0
129928910852	0
129928962561	0
129929132035	0
129929284397	0
129929373709	1
129929515799	1
129929541791	0
129929590813	1
129929618384	1
129929634191	0
129929655691	1
129929933766	1
129930082754	0
129930387940	0
129930453667	0
129930544428	0
129930585238	1
129930630172	0
129930630229	0
129930710916	0
129930960773	0
129931091876	0
129931217033	1
129931434577	0
129931620593	0
129931671639	1
129931744468	1
129931951576	0
129932030248	1
129932058817	1
129932382607	0
129932386351	1
129932410160	1
129932410791	1
129932523333	0
129932604150	1
129932667943	0
129932811753	0
129932817136	0
129932991053	1
129933054183	0
129933419143	1
129933421403	0
129933442361	0
129933477218	1
129933674023	0
129933849378	1
129933894201	0
129933902420	0
129934001080	1
129934243834	0
129934939436	1
129935050239	0
129935094061	0
129935397344	1
129935732293	0
129935740960	0
129935813129	1
129936041643	0
129936112735	0
129936182237	0
129936252677	0
129936260853	0
129936287047	1
129936291030	1
129936305253	1
129936306510	1
129936376985	1
129936378773	1
129936379394	1
129936387658	1
129936388994	1
129936398408	1
129936405395	1
129936405753	1
129936408984	1
129936412571	1
129936415460	1
129936416044	1
129936416407	1
129936416667	1
129936418055	1
129936420375	1
129936423678	0
129936425387	1
129936427636	1
129936431131	0
129936434110	0
129936436218	1
129936438558	1
129936438664	1
129936443212	0
129936443358	1
129936443600	0
129936445853	1
129936446311	1
129936448539	1
129936455641	1
129936456013	1
129936456795	1
129936457080	1
129936458421	1
129936460619	0
129936461125	1
129936462453	0
129936462919	1
129936465010	1
129936475646	1
129936476110	1
129936476393	1
129936477245	1
129936477748	1
129936478194	1
129936479135	1
129936482219	0
129936482776	1
129936485211	1
129936485652	1
129936486329	1
129936486667	1
129936486785	1
129936487366	1
129936488438	1
129936488786	1
129936491758	1
129936495190	1
129936495704	1
129936495996	1
129936496696	1
129936497246	1
129936497828	1
129936498224	1
129936499423	1
129936499438	1
129936502423	1
129936503563	1
129936505054	1
129936506101	1
129936506579	1
129936507417	1
129936509150	1
129936510994	0
129936512849	0
129936518060	1
129936519141	1
129936519185	1
129936525308	1
129936525396	1
129936526389	1
129936526563	1
129936527157	1
129936530315	1
129936530528	1
129936532610	1
129936532662	0
129936535854	1
129936536645	1
129936537708	1
129936539310	1
129936543902	1
129936545446	1
129936555747	1
129936556368	1
129936575375	1
129936581109	1
129936613819	1
129936716552	1
129936733631	1
129936754071	1
129936870401	1
129936883586	0
129936896458	1
129936930401	1
129936931273	1
129936970526	0
129936999288	1
129937028387	1
129937101332	1
129937116720	1
129937186752	1
129937192076	1
129937203880	1
129937215100	1
129937331459	1
129937339015	1
129937356874	1
129937358600	1
129937362108	0
129937362113	0
129937366316	1
129937366967	1
129937368006	1
129937368961	1
129937371504	1
129937374144	1
129937384861	0
129937386874	1
129937391220	1
129937392888	0
129937393705	1
129937396142	1
129937403837	0
129937412588	0
129937413997	1
129937415948	0
129937423746	1
129937430549	1
129937434018	1
129937438401	1
129937442443	1
129937443412	0
129937445571	1
129937446882	1
129937477047	1
129937488908	1
129937488942	1
129937490294	1
129937495880	1
129937499220	1
129937500852	0
129937502708	0
129937503345	1
129937503954	1
129937512117	1
129937516920	1
129937517257	1
129937518127	1
129937520076	1
129937520181	1
129937520295	0
129937521836	1
129937523935	1
129937527896	1
129937529201	1
129937529212	1
129937529244	1
129937530797	1
129937533577	0
129937536733	1
129937538778	1
129937540386	1
129937541234	1
129937545079	1
129937546048	1
129937548874	1
129937551187	1
129937552351	1
129937555037	1
129937555668	1
129937556369	1
129937564468	0
129937564473	0
129937580669	1
129937580887	0
129937582971	1
129937591354	1
129937591464	1
129937592159	1
129937596495	1
129937599137	1
129937605031	1
129937607238	1
129937608345	1
129937609104	1
129937611799	1
129937614126	0
129937615643	1
129937615698	1
129937615725	1
129937620306	1
129937621494	1
129937622960	0
129937623217	1
129937623599	1
129937623655	1
129937625349	1
129937625554	1
129937627227	1
129937627313	1
129937627691	1
129937627711	1
129937628599	1
129937629111	1
129937630933	1
129937631461	1
129937632237	1
129937633148	1
129937635073	1
129937636783	1
129937638813	1
129937647941	1
129937658414	1
129937659215	1
129937660894	1
129937664005	0
129937668181	1
129937671241	1
129937676099	1
129937690726	1
129937711525	0
129937715866	1
129937717282	1
129937757569	1
129937789048	1
129937811442	0
129937898682	1
129938087575	1
129938253203	0
129938272901	1
129938313164	1
129938490118	0
129938510863	0
129938562054	1
129938564888	1
129938841426	0
129938862907	0
129939028052	1
129939163101	0
129939267592	1
129939520822	0
129940107163	1
129940147765	1
129940330138	0
129940873834	0
129941051194	1
129941226790	1
129941454182	1
129941500703	1
129941548343	1
129941571320	0
129941974481	0
129942033694	1
129942203916	0
129942241850	0
129942422429	0
129942902453	0
129942921237	1
129942977582	0
129942987633	1
129943072002	0
129943072902	1
129943203833	0
129943583050	0
129943597076	0
129943835153	1
129943925974	1
129943937672	1
129944016594	1
129944019514	1
129944120880	0
129944242779	1
129944322593	1
129944422552	1
129944468815	0
129944511252	0
129944714386	0
129944892489	0
129944945976	1
129944963128	1
129945259497	1
129945353486	0
129945397740	1
129945603724	0
129945938832	1
129946101322	1
129946178787	1
129946372433	0
129946491820	0
129946570228	0
129946664198	0
129946707177	0
129946920309	0
129947052089	0
129947228203	1
129947310624	0
129947342588	1
129947437498	1
129947462441	1
129947462493	0
129947533551	1
129947544119	0
129947546162	1
129947675731	0
129947740849	1
129947783963	1
129947790642	0
129947793426	1
129947908268	1
129947959446	1
129947961124	1
129947991114	1
129948058065	1
129948245530	1
129948347402	0
129948770494	0
129948798986	1
129948831177	0
129948968029	1
129949163381	0
129949364990	1
129949413897	0
129949590187	0
129949643738	0
129949823675	0
129949850073	1
129949922276	0
129950049431	1
129950648059	1
129950812084	1
129950862344	1
129950916512	1
129950941062	0
129950961188	0
129950970415	1
129951113628	1
129951330324	1
129951711497	1
129951865130	0
129951955375	1
129951974453	1
129952002919	0
129952303621	0
129952361900	0
129952453993	0
129952577107	1
129952816889	1
129952820768	1
129952862927	0
129953130583	0
129953134400	1
129953151597	0
129953322195	1
129953532743	0
129953701017	0
129953921095	1
129954073408	1
129954121832	1
129954152247	1
129954157848	0
129954265403	1
129954394339	0
129954690125	0
129954881841	0
129954991159	1
129955129057	1
129955185753	1
129955272290	0
129955304985	1
129955712681	1
129955960203	0
129955995425	1
129956155559	1
129956250086	0
129956282540	0
129956410462	1
129956434303	1
129956516494	1
129956547241	1
129956551133	0
129956622790	0
129956655753	1
129957060251	0
129957221782	0
129957250135	0
129957371660	1
129957571456	0
129957644488	0
129957696654	1
129957769500	1
129957873617	0
129957930431	0
129957934395	0
129957952119	0
129957963342	1
129958072365	0
129958092867	1
129958160174	0
129958321367	0
129958473980	0
129958504062	1
129958595766	1
129958683789	0
129958870981	0
129959056580	1
129959197562	0
129959404701	1
129959422304	1
129959515474	1
129959537768	1
129959582478	1
129959647856	0
129959713079	0
129959738897	0
129959952325	0
129960013679	0
129960291588	1
129960382500	0
129960530943	0
129960562098	1
129960727111	1
129961047380	1
129961128259	1
129961139127	1
129961146423	1
129961168228	1
129961176928	1
129961179189	1
129961188464	1
129961201718	1
129961205325	1
129961207592	1
129961210927	1
129961211446	0
129961222295	1
129961460132	0
129961670574	0
129961717859	1
129961802025	1
129961931046	1
129961941819	1
129961951331	1
129962301324	0
129962563110	0
129962624043	0
129962697331	1
129962921632	1
129962928299	0
129962993461	1
129963033450	0
129963050645	1
129963102548	1
129963149393	1
129963290923	0
129963364078	0
129963500181	0
129963503083	0
129963513060	0
129963561421	0
129963562080	0
129963563864	0
129963592794	0
129963664248	1
129963672083	1
129963692568	0
129963712018	0
129963751198	1
129963793477	0
129963901512	0
129964014201	0
129964050069	0
129964140797	0
129964373104	1
129964831418	0
129965095409	1
129965682015	1
129965742775	0
129965771913	0
129965813061	1
129965995538	1
129966071641	1
129966251573	0
129966600948	1
129966840271	0
129967113831	1
129967202494	1
129967358653	0
129967710576	1
129967755881	1
129967785381	1
129967797823	1
129967991931	1
129968101686	0
129968267107	0
129968350706	1
129968488666	1
129968664666	0
129968670018	0
129968716593	1
129968770549	0
129968824099	1
129968933623	0
129968934705	1
129969031207	1
129969033993	0
129969102509	0
129969104234	0
129969123950	0
129969126924	1
129969346957	1
129969466674	1
129969533550	0
129969816565	1
129969818040	1
129969879252	1
129970190986	0
129970302879	0
129970353167	0
129970407335	1
129970446594	1
129970578519	1
129970800546	1
129970890764	1
129970891073	0
129971123301	1
129971177903	1
129971180948	1
129971184312	0
129971214113	0
129971353199	1
129971402834	0
129971494660	1
129971620726	1
129971637525	1
129971687433	1
129971771724	0
129971773615	0
129971782882	0
129971809502	1
129971843358	0
129971978134	1
129972090655	0
129972125724	1
129972322408	1
129972341133	0
129972381402	1
129972383464	0
129972644350	1
129972679016	1
129972700282	1
129972701988	1
129972865846	1
129973091914	1
129973132208	1
129973242379	1
129973342584	0
129973393075	1
129973422574	0
129973463152	0
129973532827	0
129973692706	0
129973922783	0
129973933493	0
129974130817	0
129974177181	1
129974314399	1
129974502657	0
129974522620	0
129974568879	0
129974810866	0
129974813120	1
129974862268	0
129975006691	1
129975313586	1
129975421684	0
129975511860	0
129975564268	0
129975571147	0
129975622864	0
129975670092	0
129975807247	1
129975855083	1
129975972056	1
129976009224	1
129976010240	0
129976332712	0
129976332848	0
129976333646	0
129976341313	0
129976342190	0
129976342349	1
129976342425	0
129976343597	0
129976350732	0
129976350910	0
129976360066	0
129976360528	0
129976360791	0
129976361006	0
129976361534	0
129976361885	0
129976362442	0
129976362449	0
129976362868	0
129976363523	1
129976370465	0
129976372132	0
129976373279	0
129976374440	0
129976380052	0
129976380314	0
129976380353	0
129976380478	0
129976380597	0
129976381474	0
129976382193	1
129976382371	0
129976382510	0
129976382690	0
129976383229	0
129976383670	0
129976383773	0
129976383808	0
129976383893	0
129976392103	0
129976392239	1
129976680176	0
129976701348	0
129976862242	1
129977003125	0
129977011130	0
129977021194	1
129977110245	0
129977184479	1
129977463637	0
129977538508	1
129977629482	1
129977720515	1
129977740623	1
129977850280	1
129978107247	1
129978221110	0
129978341138	0
129978342483	1
129978917723	1
129978937651	1
129978938509	0
129979091291	0
129979112058	0
129979331414	1
129979412964	0
129979542456	0
129979543534	0
129979813741	0
129979872599	1
129979979417	1
129979997641	1
129980090835	0
129980445777	0
129980482643	0
129981371493	0
129981502107	0
129981573770	0
129981713700	0
129981793983	0
129981804358	0
129981896266	1
129982091362	0
129982137616	1
129982282647	1
129982311675	1
129983114094	0
129983124213	0
129983276232	1
129983748327	1
129983802308	0
129983953429	0
129984072317	1
129984087100	1
129984223362	1
129984333876	1
129984353494	1
129984354602	1
129984443047	0
129984512357	0
129984565327	0
129984715245	1
129984783318	0
129984886792	1
129985071059	0
129985238981	1
129985331440	0
129985420959	0
129985681830	1
129985882173	0
129986263787	1
129986263813	1
129986306208	1
129986363911	0
129986369149	1
129986452443	1
129986452713	1
129986488004	1
129986618030	1
129986638195	1
129986695169	1
129986709498	1
129986944394	0
129987017664	1
129987088247	1
129987149371	1
129987201352	0
129987270467	0
129987271280	0
129987294242	1
129987350686	0
129987463630	1
129987652432	0
129987709125	1
129987767156	1
129987780705	0
129987780775	0
129987781520	1
129987783841	0
129987793089	0
129987793132	1
129987800470	0
129987802096	0
129987802372	0
129987803428	0
129987812771	0
129987813748	0
129988140858	1
129988160679	1
129988342433	1
129988534063	0
129988622039	0
129988682355	0
129988722428	1
129988786974	1
129988787053	1
129988795403	1
129988806954	1
129988829225	1
129988838214	1
129988896663	1
129988916163	1
129988917140	1
129988967590	1
129989006807	1
129989085466	1
129989271476	0
129989334251	1
129989352829	1
129989371505	0
129989391815	0
129989594343	1
129989633371	1
129989701221	0
129989740468	1
129989803989	1
129989874282	0
129989911066	0
129989970532	1
129990033019	1
129990594155	0
129990690656	0
129990884549	0
129990974445	1
129991263107	0
129991300968	0
129991343312	1
129991372124	0
129991387402	1
129991571731	1
129991650887	1
129991727254	1
129991744252	0
129991751788	0
129991752721	0
129991772911	0
129992142650	1
129992183148	0
129992191003	0
129992383987	1
129992414309	1
129992428079	0
129992447235	1
129992451977	1
129992454067	1
129992546391	1
129992570284	0
129992624230	0
129992655552	1
129992657506	1
129992667067	1
129992679413	1
129992682993	0
129992687112	1
129992694265	1
129992694411	0
129992742744	1
129992875042	1
129992876327	1
129992882776	1
129992885981	1
129992889402	1
129992998512	1
129993001378	1
129993028883	1
129993032775	0
129993072565	0
129993081848	0
129993125586	1
129993174065	0
129993181355	1
129993217741	1
129993263095	0
129993332563	0
129993453484	1
129993636062	1
129993682753	0
129993699404	1
129993784333	1
129993795774	1
129993931988	0
129994004237	0
129994041549	0
129994044020	0
129994080286	0
129994086808	1
129994222279	0
129994273057	0
129994277078	1
129994280213	0
129994285147	1
129994301197	0
129994368633	1
129994585423	1
129994735090	1
129994761995	1
129994941098	0
129994953679	0
129995149040	1
129995223780	1
129995405085	1
129995469314	1
129995543641	0
129995630927	1
129995653406	0
129995798579	1
129995901710	0
129995986056	1
129996022546	0
129996172007	0
129996229386	1
129996292461	0
129996368089	1
129996396089	1
129996417673	0
129996571446	0
129996951661	0
129997129003	0
129997253039	0
129997325056	1
129997490257	1
129997667417	1
129997671578	1
129997701645	0
129997748247	1
129997748382	1
129997763587	1
129997797833	1
129997802258	0
129997805730	1
129997836936	1
129997847571	1
129997858687	1
129997902084	0
129997983674	0
129998053390	1
129998055254	1
129998089141	1
129998156801	1
129998181189	1
129998208671	1
129998315981	1
129998316111	1
129998317323	1
129998319023	1
129998348505	1
129998362224	1
129998416231	1
129998438506	1
129998500251	0
129998511069	0
129998513406	0
129998538913	1
129998545875	1
129998693481	0
129998740604	0
129998740610	0
129998796133	1
129998901552	0
129998968102	1
129999047607	1
129999105393	1
129999355399	1
129999421920	0
129999511511	0
129999535549	1
129999571272	0
129999576777	1
129999790445	1
129999840994	0
129999841675	0
129999896593	1
129999939826	1
129999981538	0
130000001469	0
130000065941	1
130000235778	1
130000241342	1
130000267861	1
130000342093	0
130000389124	1
130000411278	1
130000497046	1
130000751290	1
130000772997	0
130000785260	1
130000823978	0
130000871284	1
130001274225	1
130001315469	1
130001426232	1
130001431830	1
130001523216	1
130001768109	1
130002017917	1
130002025752	1
130002190578	1
130002365465	1
130002373369	1
130002375961	1
130002608299	1
130002873879	0
130002923207	0
130002987013	1
130003034115	0
130003037613	0
130003038298	1
130003060520	0
130003091287	0
130003122962	1
130003166049	1
130003192409	0
130003294012	1
130003302364	0
130003455271	1
130003533914	0
130003588282	0
130003673103	0
130003812137	0
130004033290	1
130004043875	0
130004062144	1
130004351827	0
130004560506	0
130004643031	1
130004730296	0
130004892631	0
130004941582	0
130004942966	0
130004943078	0
130004950454	0
130004951393	0
130004952310	0
130004961261	0
130005151926	1
130005201888	0
130005231272	1
130005343895	0
130005489428	0
130005562435	1
130005720514	0
130006008878	1
130006113556	1
130006137425	1
130006203639	1
130006326528	1
130006336334	1
130006448350	1
130006520766	1
130006533854	1
130006534375	1
130006544311	0
130006591993	0
130006703072	1
130006761109	1
130006815584	1
130006832518	1
130006868919	1
130007072629	0
130007097536	0
130007160674	1
130007184202	1
130007233948	1
130007252325	1
130007300980	0
130007470652	1
130007477187	1
130007516667	0
130007591394	0
130007661302	0
130007697620	1
130007770326	1
130007821409	1
130007931686	0
130008024065	0
130008116502	1
130008138790	1
130008161093	0
130008174013	1
130008182044	1
130008189261	1
130008191080	0
130008191697	0
130008244034	0
130008282327	1
130008354219	1
130008355538	1
130008362674	1
130008365260	1
130008365402	1
130008365545	1
130008368052	1
130008389080	1
130008390284	1
130008391672	1
130008398791	1
130008399028	1
130008401608	1
130008406171	1
130008407025	1
130008408809	1
130008410919	1
130008416627	1
130008418725	1
130008420492	1
130008421553	1
130008422865	1
130008423152	0
130008425326	1
130008431045	1
130008431667	0
130008442128	0
130008442785	1
130008443377	0
130008445534	1
130008447428	1
130008452931	1
130008453163	1
130008455178	1
130008457062	1
130008527149	1
130008537685	1
130008846118	1
130008863096	1
130008863127	1
130008880842	0
130009024136	0
130009039995	1
130009165855	1
130009167190	0
130009192795	0
130009395240	1
130009426741	1
130009490037	0
130009530282	0
130009535886	1
130009547140	1
130009560280	1
130009562600	0
130009650888	1
130009762711	0
130009786087	1
130009860281	1
130009942884	1
130009993248	0
130010043632	1
130010102931	0
130010150255	0
130010165142	1
130010172241	1
130010182353	1
130010213045	0
130010219191	1
130010288260	1
130010304963	1
130010311512	0
130010380500	1
130010436728	1
130010442164	1
130010493680	1
130010526447	1
130010540473	0
130010545605	1
130010549391	1
130010556240	1
130010560682	0
130010565168	1
130010574017	1
130010574461	1
130010581757	1
130010586225	1
130010590949	1
130010598665	1
130010617148	1
130010617321	1
130010625123	1
130010630342	1
130010635767	1
130010648999	1
130010650291	1
130010653414	0
130010668932	1
130010682849	1
130010683756	1
130010689175	1
130010691886	1
130010692284	1
130010704052	1
130010707942	1
130010737796	1
130010742846	1
130010757837	1
130010761371	0
130010773126	1
130010798725	1
130010812691	1
130010873146	1
130010880592	1
130010891541	1
130010898889	1
130010911597	1
130010953754	0
130010958523	1
130010972530	0
130011004240	1
130011046607	1
130011047431	1
130011056343	1
130011059338	1
130011060209	0
130011082803	0
130011095787	1
130011101188	0
130011132298	0
130011140442	0
130011162951	1
130011210740	1
130011228637	0
130011235627	1
130011243762	1
130011245280	1
130011262336	1
130011275549	1
130011311542	1
130011348800	1
130011388144	1
130011462284	0
130011527997	1
130011573846	1
130011603250	0
130011696072	1
130011750218	0
130011764104	0
130011836432	1
130011919449	1
130012002956	1
130012108861	1
130012210643	1
130012240431	0
130012261141	1
130012283001	1
130012325033	1
130012437622	1
130012507434	1
130012511286	0
130012567906	1
130012588637	1
130012705595	1
130012711150	0
130012877306	1
130013021817	0
130013255589	1
130013455365	1
130013463673	1
130013467036	1
130013468253	1
130013469397	1
130013469514	1
130013471621	1
130013472282	1
130013489001	1
130013491786	1
130013521916	0
130013552119	1
130013576044	1
130013588198	1
130013769013	0
130013803078	1
130013843842	0
130014374828	1
130014806799	1
130014843965	1
130014847095	1
130014848404	1
130014914139	0
130015022078	0
130015103418	0
130015175147	1
130015210762	0
130015264270	0
130015390581	1
130015452160	0
130015541682	0
130015571139	0
130015700972	0
130015791793	1
130015811403	0
130015823512	0
130015851643	0
130015923576	0
130016003359	0
130016030977	0
130016033916	0
130016113307	0
130016142108	0
130016202348	0
130016218502	0
130016224721	1
130016239576	1
130016480059	0
130016761563	0
130016920815	0
130017023100	1
130017070114	0
130017184873	1
130017551259	0
130017665567	1
130017692658	1
130017791811	1
130017976628	1
130018110959	0
130018121277	1
130018170211	0
130018240024	0
130018332395	1
130018355789	1
130018526827	0
130018577527	1
130018585202	1
130018587569	1
130018597895	1
130018599123	1
130018637250	1
130018678622	1
130018688908	1
130018701819	0
130018715847	1
130018754402	1
130018764458	0
130018802195	0
130019307187	1
130019311291	1
130019320198	1
130019341861	1
130019342746	1
130019347010	1
130019347147	1
130019348648	1
130019351069	1
130019351421	0
130019352181	1
130019352410	0
130019353260	1
130019353282	1
130019353291	1
130019353998	0
130019355763	1
130019358279	1
130019363416	1
130019365931	1
130019368448	1
130019393236	1
130019416068	1
130019623377	0
130019890801	1
130019941952	0
130020033974	0
130020691489	1
130020940704	0
130021120943	0
130021293930	0
130021510298	0
130021530632	0
130021592177	0
130021875348	0
130021935497	1
130022031906	0
130022122357	0
130022196859	1
130022270298	0
130022370588	1
130022402409	1
130022473397	1
130022678276	1
130022720119	0
130022901480	0
130022921325	1
130022962743	1
130023063519	0
130023161995	0
130023173182	0
130023260481	1
130023325386	1
130023355305	1
130023361869	0
130023452468	0
130023468360	1
130023780579	1
130023831999	0
130023862113	1
130023992661	0
130024183017	1
130024224369	1
130024274321	0
130024311312	0
130024328102	1
130024376581	1
130024557301	1
130024723439	1
130024830181	0
130024846420	1
130024873926	0
130025092092	0
130025175476	1
130025251346	1
130025294289	1
130025530292	0
130026090854	0
130026686180	1
130026732893	1
130026781815	0
130027132221	0
130027811319	0
130028002355	0
130028184399	0
130028433700	0
130028522014	1
130028524014	1
130028731078	0
130028751308	0
130028807714	1
130028820185	1
130029242551	0
130029612909	0
130029692838	0
130030207688	1
130030263385	1
130030422875	0
130030427095	1
130030490453	0
130030682993	1
130030763223	1
130030789726	1
130030902698	0
130030950547	0
130031035429	1
130031122065	1
130031317427	1
130031330231	0
130031893462	0
130031980442	0
130032032085	0
130032039032	1
130032045604	1
130032192336	0
130032238106	1
130032300274	0
130032422620	0
130032428717	1
130032525600	1
130032692470	1
130032702738	1
130032754118	1
130032796804	1
130032874126	0
130033015635	1
130033094352	0
130033221013	0
130033310708	1
130033657659	1
130033882065	1
130034030653	1
130034137607	1
130034266904	1
130034474014	1
130034500289	0
130034804182	0
130034862347	0
130034863296	0
130034903482	0
130035135578	1
130035162323	0
130035162475	0
130035301159	0
130035391662	1
130035402817	0
130035421391	0
130035701150	1
130035742079	1
130036013140	0
130036093075	0
130036320215	0
130036395747	1
130036431388	0
130036639015	1
130036652691	0
130036743553	0
130036974356	0
130037214319	0
130037401098	1
130037419291	1
130037623161	0
130037692238	0
130037705598	1
130037723407	0
130037872620	0
130037885701	1
130037943307	0
130037971399	1
130038028230	0
130038062542	1
130038103177	1
130038111368	1
130038291823	0
130038313086	1
130038432762	1
130038494004	0
130038500324	1
130038511099	0
130038563607	0
130038612972	0
130038614466	1
130038643841	0
130038652477	0
130038709787	0
130038728910	1
130038772891	1
130038931007	0
130038991063	0
130039083995	0
130039091645	0
130039120494	1
130039131034	0
130039132344	0
130039200157	1
130039422140	0
130039531330	1
130039572665	0
130039660661	1
130039736870	1
130039750352	1
130039996049	1
130040323689	1
130040562867	0
130040580678	0
130040582239	0
130040780613	1
130040863978	0
130040890265	1
130040904280	0
130040966733	1
130041094089	0
130041122051	0
130041123633	0
130041130026	0
130041171617	0
130041180556	1
130041192058	0
130041290715	0
130041291564	1
130041292677	0
130041292965	0
130041301977	0
130041310830	0
130041311830	0
130041330157	0
130041330624	0
130041331091	0
130041331155	0
130041340497	0
130041340885	0
130041341960	0
130041341981	0
130041342248	0
130041342334	0
130041342749	0
130041771356	0
130042180783	0
130042203354	1
130042226210	1
130042254403	0
130042451991	0
130042525032	1
130042846399	1
130043042283	0
130043548288	0
130043602038	1
130043765575	1
130044532263	0
130044695490	0
130044971632	1
130045140876	0
130045141117	0
130045376834	1
130045551666	0
130045723894	1
130046061653	0
130046300369	1
130046698043	1
130046783015	0
130047101385	1
130047106286	1
130047143053	0
130047161334	0
130047202660	0
130047721147	0
130048027034	1
130048177322	1
130048471198	0
130048797019	1
130048830430	0
130049563530	0
130049839931	1
130049871204	0
130049923700	1
130049930845	1
130050097232	1
130050242790	0
130050553996	0
130050693313	0
130050759418	1
130050763666	0
130050801283	0
130050832060	0
130050932661	0
130050940923	0
130051153420	1
130051213439	0
130051261847	0
130051271988	0
130051303178	0
130051303768	0
130051521728	0
130052070448	0
130052240986	0
130052650217	1
130052661859	1
130052920427	0
130052987770	1
130053091199	1
130053311295	0
130053552675	0
130053625651	1
130053847126	1
130054010085	0
130054061215	0
130054141400	0
130054288009	1
130054414262	1
130054634281	1
130054719352	1
130054721301	0
130054731365	1
130054774811	0
130055101491	0
130055138131	1
130055290203	0
130055348215	1
130055391856	0
130055457792	1
130055774362	0
130055984256	0
130056005746	1
130056082802	0
130056103086	0
130056305951	1
130056611785	1
130056891912	0
130056900058	0
130056954247	0
130056962111	0
130057201512	0
130057276039	1
130057363835	1
130057462830	0
130057656730	1
130057720842	0
130057761714	1
130058100845	0
130058148242	1
130058213097	0
130058213146	0
130058300086	1
130058352902	0
130058711139	1
130058752285	1
130058953629	0
130059271731	0
130059302856	1
130059322555	0
130059401681	0
130059410807	0
130059470224	0
130059528388	1
130059840378	0
130059878180	1
130059923831	1
130059930273	1
130059971059	0
130059990492	0
130060149506	1
130060550878	0
130060738860	1
130060781049	0
130060834152	0
130060933968	0
130061010941	1
130061040332	0
130061453443	0
130061961980	1
130061978366	1
130062012740	0
130062041876	1
130062140361	0
130062360691	0
130062441295	0
130062543953	0
130062615574	1
130062940917	0
130062977782	0
130063040192	1
130063163608	0
130063238018	0
130063315702	0
130063602079	0
130063676310	1
130063773256	0
130063985639	1
130064042950	0
130064126814	1
130064133241	0
130064189022	1
130064451187	0
130064487941	1
130064562661	0
130064813177	1
130064817272	0
130064884224	1
130065003910	0
130065023103	0
130065160248	0
130065318335	1
130065372259	0
130065730584	0
130065734116	0
130065884246	0
130065960207	1
130065984036	0
130066329646	1
130066828826	1
130067260340	0
130067461208	1
130067762805	0
130067787634	1
130068010270	1
130068181972	0
130068365127	0
130068498926	1
130068838184	1
130068962513	0
130069128705	1
130069141623	0
130069155827	1
130069172425	0
130069433445	0
130069452089	0
130069511128	0
130070088359	1
130070165708	1
130070173864	0
130070265443	1
130070290253	0
130070333107	1
130070391736	0
130070570371	0
130070655870	1
130070717796	1
130070731199	0
130070739278	1
130070770647	1
130070893641	0
130070897747	1
130070916662	1
130070923413	0
130070962791	1
130070983819	1
130071201066	0
130071230829	1
130071337643	1
130071416103	1
130071462841	0
130071614288	0
130071642892	0
130071711184	0
130071844734	0
130072016878	1
130072024207	0
130072131917	0
130072200341	1
130072201513	1
130072301174	0
130072708063	1
130072933813	1
130072941526	1
130072972656	0
130073157985	1
130073328929	1
130073427240	0
130073549578	1
130073653970	0
130073802320	0
130074033969	0
130074037135	0
130074271905	0
130074324159	0
130074514509	0
130074521535	1
130074532159	1
130074542125	1
130074653626	1
130074724139	0
130074753497	0
130074762574	0
130074805376	0
130074903484	1
130074930777	0
130074932030	0
130074932094	0
130074932456	0
130074932522	0
130074932552	0
130074933484	0
130074934071	0
130074934355	0
130074941620	0
130074950822	0
130074951005	0
130074952273	0
130074963203	0
130074964471	0
130074970627	0
130074980305	0
130074980555	0
130074980928	0
130074980980	0
130074981376	0
130074983162	0
130074983835	0
130074992760	0
130074993216	0
130074994309	0
130075000605	0
130075111256	0
130075141801	1
130075572925	0
130075971611	0
130076020182	0
130076044071	1
130076344031	1
130076370145	0
130076501231	0
130076733131	0
130076953661	0
130076955086	1
130077581133	1
130077583841	0
130077721191	1
130077780767	0
130077873506	1
130078073672	0
130078132240	0
130078132832	0
130078217504	1
130078951352	0
130079012010	0
130079270821	1
130079294096	0
130079360580	1
130079551960	0
130079651321	0
130079813916	1
130080026769	1
130080129086	1
130080313518	0
130080318967	1
130080364134	0
130080418917	1
130080443079	1
130080488800	1
130080600122	0
130080702399	0
130080805231	1
130080918508	1
130080952671	0
130081074881	1
130081133363	0
130081152104	1
130081343520	0
130081362484	0
130081512206	0
130081666108	1
130081685712	1
130081853530	1
130082091264	0
130082322489	1
130082358594	1
130082527818	1
130082743667	0
130082764299	0
130082764426	0
130082863536	0
130082863982	0
130082870265	0
130082873428	0
130082974255	0
130083123196	0
130083124062	0
130083124237	0
130083135854	1
130083381317	0
130083531952	0
130083562462	0
130083563922	0
130083901880	0
130083901935	1
130083933891	0
130083953341	0
130084022126	1
130084082663	1
130084111872	0
130084119058	1
130084232913	0
130084266472	1
130084312042	1
130084770163	1
130084834190	0
130084842022	0
130084871272	0
130084873798	0
130084991741	0
130085167138	0
130085230468	0
130085394304	0
130085698925	1
130085737632	1
130085861438	0
130086084433	1
130086319390	1
130086563611	1
130086592478	1
130086788460	1
130086871385	0
130086937479	0
130087021743	0
130087151527	0
130087211282	0
130087256332	0
130087280808	1
130087310773	1
130087480330	0
130087913481	0
130088178401	1
130088202057	0
130088254606	1
130088488014	1
130088642825	0
130088813490	0
130088965698	1
130089009334	1
130089105788	1
130089168362	1
130089193077	0
130089199422	1
130089253421	1
130089272788	1
130089277227	1
130089277898	1
130089283131	1
130089285548	1
130089287539	1
130089312305	1
130089385369	1
130089385381	1
130089421608	0
130089444066	1
130089479160	1
130089574199	1
130089587447	1
130089656150	1
130089657364	1
130089658058	1
130089662955	1
130089680782	0
130089690796	0
130089695244	1
130089701057	0
130089701336	1
130089701555	0
130089701766	1
130089702049	1
130089702107	1
130089702273	1
130089707265	1
130089716875	1
130089718000	1
130089721770	1
130089722454	1
130089723618	0
130089728095	1
130089730594	1
130089731568	0
130089733579	1
130089735941	1
130089736460	1
130089736566	1
130089738566	1
130089742502	1
130089744035	1
130089746899	1
130089747812	1
130089748795	1
130089749186	1
130089749469	1
130089755420	1
130089761773	1
130089765759	1
130089767087	1
130089768733	1
130089782930	1
130089784036	1
130089795305	1
130090068669	1
130090104835	1
130090113526	1
130090116083	1
130090164387	0
130090392467	1
130090523463	0
130090557810	1
130090641793	1
130090642851	1
130090643596	1
130090645908	1
130090647376	1
130090647495	1
130090647870	1
130090648470	1
130090651008	1
130090652042	1
130090652133	0
130090654197	1
130090658310	1
130090660583	1
130090664388	1
130090666333	1
130090666965	1
130090667599	1
130090672557	1
130090672882	1
130090672997	1
130090673122	0
130090677362	1
130090730868	1
130090814251	1
130090852239	1
130090918217	1
130090977039	1
130090989008	1
130091008981	1
130091013097	1
130091013643	0
130091041828	1
130091044123	1
130091045199	1
130091048153	1
130091050072	0
130091058979	1
130091059456	1
130091069269	1
130091070352	1
130091070637	1
130091071337	1
130091071482	1
130091073028	1
130091074070	1
130091074366	1
130091075180	1
130091076513	1
130091077400	1
130091077437	1
130091078019	1
130091078369	1
130091078719	1
130091079358	1
130091080348	1
130091082547	1
130091082666	0
130091083601	1
130091083814	1
130091085570	1
130091086015	1
130091086058	1
130091086189	1
130091086545	1
130091086666	1
130091086974	1
130091087765	1
130091088982	1
130091089444	1
130091090705	0
130091092121	0
130091092948	1
130091093355	1
130091093596	0
130091094464	1
130091095667	1
130091095859	1
130091095892	1
130091096546	1
130091096909	1
130091097036	1
130091097818	1
130091100782	1
130091105081	1
130091106027	1
130091107023	1
130091108800	1
130091109364	1
130091113946	1
130091116194	1
130091120073	1
130091120879	1
130091124127	1
130091124274	1
130091124346	1
130091127704	1
130091128715	1
130091134154	1
130091135682	1
130091136584	1
130091136823	1
130091138975	1
130091141486	1
130091147549	1
130091150569	1
130091160584	1
130091160916	0
130091166812	1
130091170429	1
130091171905	1
130091178348	1
130091180380	1
130091180490	1
130091180600	1
130091182438	0
130091183230	1
130091183721	1
130091183967	1
130091187671	1
130091188560	1
130091188586	1
130091188634	1
130091190062	0
130091190274	0
130091192754	1
130091193108	1
130091193466	1
130091193542	0
130091193605	1
130091195863	1
130091197209	1
130091198833	1
130091199451	1
130091200282	0
130091200813	0
130091200905	1
130091201171	1
130091201484	1
130091201980	1
130091202118	1
130091203278	1
130091204010	0
130091205906	1
130091207800	1
130091207855	1
130091207866	1
130091208354	1
130091210036	1
130091210265	1
130091210716	1
130091211175	1
130091211483	1
130091212196	1
130091214365	0
130091216552	1
130091216635	1
130091217344	1
130091217354	1
130091217456	1
130091218575	1
130091219476	1
130091220281	1
130091220692	0
130091228891	1
130091235027	1
130091283620	1
130091286488	1
130091290919	0
130091292451	1
130091292855	1
130091293435	1
130091297161	1
130091297297	1
130091297571	1
130091298785	1
130091298910	1
130091298980	1
130091299447	1
130091300838	0
130091301833	0
130091302993	0
130091303045	0
130091303133	1
130091307432	1
130091309125	1
130091310153	1
130091310929	0
130091311170	0
130091312130	1
130091313038	1
130091313722	1
130091313951	0
130091314396	0
130091318171	1
130091318229	1
130091320900	1
130091320910	1
130091321576	1
130091321604	1
130091326233	1
130091328441	1
130091329333	1
130091331813	0
130091332045	1
130091333514	1
130091334464	0
130091336935	1
130091342705	1
130091342912	1
130091343961	1
130091345990	1
130091346719	1
130091347351	1
130091349365	1
130091349392	1
130091350582	1
130091350870	0
130091350992	0
130091351385	0
130091352770	1
130091353303	1
130091353460	1
130091356340	1
130091356490	1
130091358328	1
130091358901	1
130091362077	1
130091362400	1
130091362606	0
130091362658	1
130091363503	1
130091364001	1
130091366481	1
130091367398	1
130091369003	1
130091372259	1
130091372622	1
130091374140	1
130091375349	1
130091377245	1
130091384034	0
130091386769	1
130091387037	1
130091389359	1
130091390346	1
130091390986	1
130091394292	0
130091398109	1
130091402430	0
130091402532	0
130091408128	1
130091412476	1
130091417098	1
130091418187	1
130091418438	1
130091418614	1
130091427589	1
130091427594	1
130091428007	1
130091428092	1
130091428275	1
130091428490	1
130091428752	1
130091431837	0
130091433412	1
130091436871	1
130091437254	1
130091437377	1
130091437968	1
130091438235	1
130091439096	1
130091447098	1
130091506020	1
130091560955	0
130091604825	0
130091768842	1
130091840341	1
130091844092	0
130091862096	1
130091865940	1
130091866570	1
130091868333	1
130091872170	1
130092130141	0
130092323097	1
130092363341	0
130092730169	0
130092774513	0
130092792221	0
130092878788	1
130092884110	1
130093399300	1
130093496798	1
130093551665	0
130093554573	1
130093556047	0
130093563352	0
130093651276	1
130093723987	1
130093932549	0
130093938304	0
130094031880	1
130094129115	1
130094246413	1
130094323957	1
130094491162	0
130094500435	0
130094531339	1
130094572093	0
130094573515	0
130094582072	0
130094712894	0
130094787974	1
130094848426	1
130094902093	0
130095041987	1
130095592435	1
130095853302	0
130095922369	0
130095952693	0
130095958533	1
130096150520	0
130096213829	0
130096311628	1
130096321439	0
130096337252	1
130096430579	1
130096431130	1
130096450052	1
130096522815	0
130096523673	1
130096715114	1
130096828433	1
130096875260	0
130096939097	0
130097114416	1
130097130042	0
130097133543	1
130097500954	0
130097564577	0
130097566430	1
130097740984	1
130097885506	1
130097949410	1
130098012372	1
130098122926	1
130098193555	1
130098245486	1
130098316483	0
130098373555	0
130098472200	0
130098638473	1
130098735365	1
130098864422	0
130098967140	0
130099012089	1
130099018857	1
130099167227	0
130099443265	0
130099584448	0
130099649614	1
130099683284	1
130099886246	1
130100010223	1
130100183841	0
130100341573	0
130100500803	0
130100571847	0
130100595045	1
130100664161	1
130100782478	0
130100809016	1
130100809972	1
130100830367	1
130100832545	0
130101020853	0
130101251615	1
130101331447	0
130101528519	1
130101633232	1
130101726088	1
130101992325	0
130102024075	0
130102262958	0
130102450607	1
130102470748	0
130102482043	1
130102575872	1
130102632364	1
130102771462	0
130102833923	1
130102992035	0
130103211264	0
130103266538	1
130103273670	0
130103302928	0
130103360239	0
130103703926	0
130103803499	0
130103852315	0
130103906381	1
130103962578	0
130104316020	1
130104331735	1
130104422439	0
130105122859	0
130105480187	0
130105553430	0
130105600133	0
130105620473	0
130105842479	0
130106254052	0
130106270780	0
130106401952	0
130106422108	1
130106505593	1
130106520670	1
130106893856	1
130107172564	1
130107177848	1
130107255055	1
130107417762	0
130107418460	1
130107418603	1
130107504315	0
130107550247	1
130107560066	0
130107567228	1
130107710688	0
130107718693	0
130108030980	0
130108210925	0
130108382999	1
130108683157	1
130109544666	1
130109928690	1
130110100316	0
130110102813	0
130110253878	1
130110403240	0
130110412761	1
130110459383	1
130110871684	0
130110927396	1
130111041911	0
130111132056	1
130111202081	0
130111303048	1
130111641895	1
130111736462	0
130111773390	0
130111780824	0
130111852137	0
130111915094	1
130111970149	1
130111992966	0
130112190601	0
130112831156	1
130112840048	0
130112975613	1
130112981235	0
130113037598	1
130113422455	0
130113423043	1
130113432537	0
130113650968	0
130113741651	1
130113804113	0
130113830790	0
130113893468	0
130114054087	0
130114352445	0
130114390098	0
130114424370	0
130114440982	0
130114507405	1
130114533120	0
130114562571	0
130114582584	1
130114632804	0
130114856508	0
130114861287	0
130114926510	1
130114941344	0
130114977638	0
130114991326	0
130115151969	0
130115221345	0
130115523806	0
130115541286	1
130115574364	0
130115581316	0
130115732512	0
130115794490	0
130115813101	1
130115821154	1
130115843825	0
130115933680	0
130115942596	0
130116083755	1
130116111975	0
130116254747	1
130116493066	0
130116600163	0
130116633442	0
130116731228	0
130116731352	0
130116740238	0
130116740667	0
130116743899	0
130116750276	0
130116751676	1
130116760521	0
130116763280	0
130116764473	0
130116771183	0
130116772253	0
130116790955	0
130116793261	0
130116793279	0
130116794485	0
130116825281	1
130116829952	0
130116875697	1
130117052312	1
130117114181	0
130117400497	1
130117441720	0
130117457567	1
130117524287	0
130117592043	0
130117662203	0
130117722477	0
130117722852	0
130117740290	0
130117751186	0
130117762088	1
130117785257	1
130117883085	1
130117930062	0
130117942251	0
130118028818	1
130118041197	0
130118081435	1
130118191626	0
130118561928	0
130118634351	1
130118731503	0
130118803996	0
130118847681	1
130119053820	0
130119101230	1
130119132559	0
130119204090	0
130119231732	1
130119240955	0
130119272661	0
130119640650	0
130119783931	1
130120041058	0
130120093365	0
130120531672	0
130120547105	1
130120808540	1
130121165899	1
130121229491	1
130121460068	1
130121482095	0
130122161608	0
130122234252	1
130122474359	0
130122511178	0
130122547759	1
130122587175	1
130122632094	0
130122890711	0
130123160334	0
130123163134	0
130123170734	0
130123171039	0
130123172734	0
130123182381	0
130123240812	0
130123241365	0
130123241587	1
130123241659	0
130123242542	0
130123242986	0
130123243136	0
130123244397	0
130123331638	0
130123361700	0
130123363187	1
130123370550	0
130123792300	0
130124133102	1
130124270043	0
130124320091	1
130124482789	1
130124491885	1
130124555831	1
130124854157	0
130124923576	1
130125008054	1
130125240707	1
130125345162	1
130125672463	0
130126324445	0
130126351883	1
130126361419	1
130126390239	0
130126430265	1
130126430400	1
130126436916	1
130126492808	0
130126495503	1
130126499472	1
130126513483	1
130126527928	1
130126577633	1
130126591616	1
130126624469	1
130126631704	0
130126768094	1
130126782017	0
130126801291	0
130126810872	1
130126813964	1
130126815295	1
130126818636	1
130126823151	0
130126825760	1
130126835935	1
130126836638	1
130126837245	1
130126837351	1
130126837663	1
130126837749	1
130126847199	1
130126850231	0
130126856924	1
130126868663	1
130126872407	0
130126877098	1
130126893362	0
130126916472	1
130126937013	1
130126938490	1
130126945159	1
130126956521	1
130126973112	1
130126977330	1
130126981677	1
130126982392	1
130126982905	1
130127004119	0
130127011974	1
130127012340	1
130127022971	1
130127039043	1
130127044073	1
130127045113	1
130127053411	1
130127065735	1
130127066580	1
130127073370	1
130127075415	1
130127088956	1
130127092372	0
130127096816	1
130127122691	0
130127126705	1
130127139086	1
130127152582	1
130127155781	1
130127163429	1
130127166844	1
130127167537	1
130127168913	1
130127170065	0
130127170414	1
130127173882	0
130127176293	1
130127178983	1
130127179003	1
130127180981	0
130127181774	0
130127181784	1
130127183262	0
130127183308	0
130127186381	1
130127191200	0
130127191632	1
130127191839	1
130127195865	1
130127202752	1
130127213552	1
130127217317	1
130127218511	1
130127219090	1
130127220444	1
130127223133	1
130127236405	1
130127239261	1
130127244116	1
130127246599	1
130127256662	1
130127261386	1
130127277723	1
130127278528	1
130127320034	0
130127363839	1
130127365471	1
130127399028	1
130127403512	0
130127407500	1
130127407728	1
130127413805	0
130127415526	1
130127423798	0
130127424203	0
130127438119	1
130127447608	1
130127450861	1
130127455504	1
130127465476	1
130127488199	1
130127581730	0
130127598549	1
130127671605	1
130127715890	1
130127801716	0
130127820822	0
130127830735	0
130127882884	0
130127890870	0
130127920090	0
130127992124	0
130128070709	0
130128164381	1
130128174161	0
130128174331	0
130128305496	1
130128322822	0
130128382440	0
130128500360	1
130128708020	1
130128768331	1
130128845084	1
130128893215	1
130129011288	1
130129121598	1
130129286228	0
130129425239	1
130129575940	1
130129577790	1
130129620261	0
130129650492	1
130129677396	1
130129692809	1
130129695494	1
130129822607	0
130129882207	1
130129892681	0
130129896718	1
130129939481	1
130129940706	1
130129940993	1
130129941820	0
130129947569	1
130129949473	1
130129955850	1
130129962320	1
130129965849	1
130129969189	1
130129991751	1
130130003473	1
130130006962	1
130130008240	1
130130010153	0
130130017310	1
130130036526	1
130130038587	1
130130057646	1
130130065766	1
130130118341	1
130130121492	0
130130123032	0
130130167195	1
130130175170	1
130130181165	1
130130245293	1
130130266877	1
130130315828	1
130130395907	0
130130540394	0
130130560779	0
130130582121	1
130130678047	1
130130810421	1
130130850236	0
130130880926	1
130130994317	1
130131186218	1
130131266712	1
130131382103	0
130131420789	0
130131463399	0
130131570709	1
130131681159	1
130131763811	0
130131801801	1
130132230333	1
130132242676	0
130132243118	0
130132323110	0
130132363486	0
130132380410	0
130132411774	0
130132493070	0
130132564263	0
130132613660	1
130132620077	0
130132664130	0
130132665612	0
130132831405	0
130132903576	0
130133510662	0
130133582777	0
130133760865	0
130133838829	1
130133860393	0
130133940354	0
130133993330	1
130133994257	0
130133994402	0
130134284266	1
130134494087	0
130134511584	1
130134582490	0
130134671636	0
130134754236	0
130134821444	0
130134836321	0
130134954379	0
130135004372	0
130135012134	0
130135012723	1
130135050487	0
130135370894	0
130135381752	0
130135692564	1
130136120058	1
130136417990	1
130136575418	1
130136600213	0
130136892099	0
130137039892	1
130137060425	0
130137231263	0
130137313449	0
130137331435	0
130137362986	0
130137405327	1
130137473470	0
130137544504	0
130137642694	0
130137664449	0
130137682193	0
130137735273	1
130137743965	0
130137821652	0
130138177175	1
130138270951	0
130138314173	1
130138549755	1
130138588671	1
130138732000	0
130138758314	1
130138870351	1
130138943814	0
130138964400	0
130139003007	0
130139164176	0
130139236240	1
130139403850	1
130139413850	0
130139462598	1
130139673122	0
130139673723	1
130139673934	0
130139681048	0
130139681430	1
130139682223	0
130139683527	0
130139761480	1
130139794504	1
130139821008	0
130139897917	1
130139961321	0
130140122996	1
130140152756	1
130140361450	0
130140542104	0
130140565994	1
130140740967	0
130140747181	0
130140764510	0
130140830979	0
130140894328	1
130140902502	0
130140932599	0
130140961154	0
130140964405	0
130141000130	0
130141020684	0
130141081107	1
130141111545	0
130141182632	0
130141213445	0
130141222818	0
130141280439	0
130141304594	1
130141449279	1
130141527138	0
130141713610	1
130141785824	1
130141811317	0
130141815944	1
130141833713	0
130141972069	0
130142051161	1
130142120862	1
130142387980	1
130142422213	0
130142502636	0
130142790380	0
130142793569	0
130142863658	0
130142867558	1
130142908325	1
130142937033	1
130142993665	0
130143010021	0
130143054007	0
130143066458	1
130143144324	0
130143310720	0
130143469081	1
130143527623	1
130143787877	1
130143801877	1
130143894489	0
130143906010	1
130143907381	0
130143978332	1
130143984483	1
130144011116	1
130144011824	0
130144019359	1
130144022808	1
130144027716	1
130144035617	1
130144048971	1
130144067193	1
130144082613	1
130144092176	0
130144108250	1
130144108636	1
130144109455	1
130144130250	1
130144159226	1
130144167901	1
130144181708	1
130144203663	0
130144276919	1
130144285261	1
130144343526	0
130144390960	1
130144461258	0
130144466439	1
130144474095	1
130144782158	0
130144875495	0
130144943379	0
130145054301	1
130145110117	0
130145123129	0
130145192439	0
130145592751	0
130145650217	1
130145660994	0
130145727047	1
130145771321	0
130145842266	0
130146021355	0
130146047267	1
130146077572	1
130146080636	0
130146166873	1
130146203321	1
130146203346	1
130146218014	1
130146288316	1
130146332795	1
130146523124	1
130146569937	1
130146575947	1
130146677058	1
130146686640	1
130146760037	1
130146770804	0
130146918602	1
130146975442	0
130147083757	1
130147369004	1
130147387091	0
130147472007	0
130147677820	1
130147762156	0
130147851621	1
130147852931	0
130147933102	0
130147952262	0
130147983325	0
130147983939	0
130148003474	0
130148003875	0
130148039599	1
130148043232	0
130148140753	0
130148208129	1
130148343307	0
130148433038	0
130148557114	1
130148601533	1
130148742919	1
130148753901	0
130148754260	0
130148877857	1
130148895913	1
130148900386	0
130148907561	1
130149002443	0
130149147417	1
130149611643	0
130149720215	0
130149733866	0
130149773383	0
130149791302	1
130149804305	1
130149812708	1
130149830154	0
130149831367	0
130149833116	1
130149834425	1
130149837370	1
130149838641	1
130149842835	0
130149844272	1
130149846180	1
130149848393	1
130149852544	1
130149852851	1
130149857334	1
130149860988	1
130149861185	1
130149862436	0
130149862877	1
130149863178	1
130149863707	1
130149868085	1
130149872486	1
130149875550	1
130149877581	1
130149877781	1
130149877832	1
130149877887	1
130149878140	1
130149878421	1
130149880080	1
130149880641	1
130149880849	0
130149884200	1
130149886976	1
130149891484	1
130149898683	1
130149903460	0
130149903512	0
130149903696	0
130149909162	1
130149917499	1
130149921348	1
130149927733	1
130149930167	1
130149933152	1
130149933543	0
130149936839	1
130149940113	0
130149940739	0
130149942437	0
130149943687	1
130149943975	0
130149944254	1
130149945108	1
130149945970	1
130149950181	1
130149951435	1
130149952685	0
130149952754	0
130149965966	1
130149966426	1
130149966914	1
130149968002	1
130149968884	1
130149970832	0
130149971118	0
130149971452	0
130149971865	1
130149973001	0
130149973278	1
130149975159	1
130149975594	1
130149977128	1
130149981196	1
130149982638	0
130149985940	1
130149986128	1
130149986682	1
130149987651	1
130149988577	1
130149989275	1
130149991024	1
130149992173	0
130149994500	1
130149997008	1
130149998100	1
130149999239	1
130150001187	1
130150001394	0
130150004047	1
130150004078	0
130150004187	0
130150004220	1
130150005887	1
130150006196	1
130150006934	1
130150008708	1
130150008973	1
130150011551	0
130150012261	0
130150012549	0
130150020424	0
130150021657	1
130150021684	1
130150022502	0
130150023114	1
130150023225	0
130150026600	1
130150031756	0
130150031871	0
130150031903	0
130150035788	1
130150035947	1
130150036607	1
130150037817	1
130150037855	1
130150038966	1
130150039494	1
130150040622	0
130150040824	0
130150043776	0
130150044253	0
130150045530	1
130150046827	1
130150048128	1
130150048391	1
130150050900	0
130150052261	0
130150052388	1
130150052601	1
130150056047	1
130150056279	1
130150060454	1
130150060520	1
130150061208	0
130150061558	0
130150061943	1
130150062098	1
130150062187	0
130150063792	1
130150068942	1
130150070278	0
130150072041	1
130150073375	0
130150073782	0
130150073853	1
130150074320	1
130150076610	1
130150078169	1
130150086425	1
130150087006	1
130150094437	1
130150095419	1
130150097645	1
130150099312	1
130150100034	0
130150100606	0
130150102055	0
130150103618	0
130150111265	1
130150111881	1
130150112200	1
130150112432	0
130150112676	0
130150112827	0
130150113559	0
130150113964	1
130150114244	1
130150118608	1
130150121525	0
130150122378	1
130150124030	0
130150125144	1
130150125941	1
130150127601	1
130150128200	1
130150128259	1
130150132040	0
130150132051	1
130150132443	1
130150134275	0
130150136847	1
130150140685	1
130150141009	1
130150141452	1
130150143373	0
130150150608	0
130150152608	0
130150153680	1
130150160353	1
130150160852	0
130150160962	0
130150161773	0
130150162226	1
130150162856	1
130150163946	0
130150170839	1
130150170918	1
130150171954	1
130150175874	1
130150178173	1
130150179448	1
130150182972	0
130150183389	0
130150184435	1
130150185044	1
130150185165	1
130150191595	1
130150191790	0
130150193407	1
130150193754	1
130150196253	1
130150200944	0
130150203232	0
130150208718	1
130150218178	1
130150218738	1
130150222333	1
130150223444	1
130150229078	1
130150232243	1
130150233827	1
130150241565	1
130150242613	1
130150252737	0
130150257662	1
130150257747	1
130150258903	1
130150265980	1
130150266840	1
130150270594	1
130150273166	0
130150277144	1
130150279395	1
130150280288	1
130150280313	0
130150287080	1
130150287860	1
130150288249	1
130150288315	1
130150290056	0
130150291505	0
130150291685	1
130150292927	0
130150293705	1
130150296669	1
130150296808	1
130150301684	1
130150302324	1
130150304023	0
130150304341	1
130150460184	1
130150472789	0
130150513884	1
130150693848	0
130150722851	1
130150730068	1
130150750042	0
130150804010	0
130150812800	0
130150854491	1
130150904501	0
130150911881	1
130150918845	1
130151000450	0
130151062182	1
130151074064	0
130151141103	1
130151163146	1
130151172727	0
130151194479	0
130151204071	1
130151212252	1
130151232219	0
130151238320	1
130151251354	0
130151304096	0
130151332139	0
130151498882	1
130151550028	1
130151558745	1
130151571532	0
130151582537	0
130151622724	1
130151642680	0
130151646749	1
130151654355	0
130151668827	1
130151677566	1
130151692646	1
130151704002	0
130151725606	1
130151726327	1
130151808318	1
130151811195	0
130151823468	0
130151833675	0
130151847106	1
130151952814	1
130152012523	1
130152126949	1
130152306929	1
130152381540	0
130152393519	0
130152505471	1
130152631361	1
130152958027	1
130152965230	1
130152981407	0
130153038683	1
130153039260	1
130153137169	1
130153282295	1
130153412045	0
130153413128	0
130153432482	0
130153493375	1
130153500992	0
130153542434	1
130153585549	1
130153636257	1
130153711604	1
130153723430	1
130153789463	1
130153811597	0
130153857539	1
130153983445	0
130154039378	1
130154078457	1
130154102587	1
130154330271	1
130154405616	0
130154430474	0
130154577559	1
130154588780	1
130154739191	1
130154850510	1
130154905521	1
130154932234	0
130154991536	1
130155440111	0
130155463351	1
130155471715	0
130155678431	1
130155686264	1
130155762571	0
130155812760	1
130155885953	1
130155964373	0
130156040625	1
130156322410	0
130156463905	0
130156790199	0
130156869447	1
130156927363	1
130157042599	0
130157231057	0
130157718907	1
130157723897	0
130157843246	0
130157890804	1
130157934509	1
130158260805	0
130158261688	1
130158434042	1
130158441772	1
130158461059	1
130158493168	0
130158577131	1
130158761106	0
130158774399	0
130158796165	1
130159051964	0
130159052541	1
130159343816	1
130159392575	0
130159501291	0
130159752523	1
130159757072	1
130159778234	1
130159781494	1
130159784396	1
130159785689	1
130159791283	1
130159792702	1
130159792743	1
130159810759	1
130159815484	1
130159815672	1
130159815723	1
130159816313	1
130159817820	1
130159817975	1
130159818198	1
130159823325	0
130159827596	1
130159828034	1
130159830159	1
130159830418	0
130159831595	0
130159838616	1
130159846031	1
130159853864	1
130159876752	1
130159903526	1
130159965064	0
130160023532	0
130160053536	0
130160388217	1
130160490986	1
130160522164	1
130160559208	1
130160611500	0
130160619890	1
130160625194	1
130160793745	0
130160849792	1
130161194544	1
130161337971	1
130161532770	0
130161566059	1
130161904370	0
130161934192	1
130162083059	1
130162137657	1
130162160344	0
130162422822	0
130162516655	1
130162891983	0
130163143429	0
130163272571	0
130163772000	1
130164031451	0
130164302951	0
130164362153	1
130164363784	1
130164367668	1
130164531862	0
130164583061	0
130164651239	1
130164685750	1
130164724018	0
130164791749	0
130164792762	1
130164930457	0
130164956612	1
130165144507	0
130165183229	0
130165280723	0
130165402789	1
130165496959	1
130165529316	1
130165673640	1
130165691728	0
130165726304	1
130165731986	1
130165733116	0
130165733331	0
130165763249	1
130165775888	1
130165808642	1
130165826348	1
130165840604	1
130165845324	1
130165845420	1
130165845897	1
130165848362	1
130165850407	1
130165852424	1
130165853152	1
130165855198	1
130165857572	1
130165861918	1
130165913657	1
130165920262	1
130165925490	1
130165957251	1
130165980480	1
130165995591	1
130166031218	0
130166049337	1
130166050685	1
130166053953	1
130166055943	1
130166060033	0
130166071438	0
130166074475	1
130166076805	1
130166080889	1
130166082179	1
130166140894	1
130166146828	1
130166157738	1
130166161425	1
130166181781	0
130166191552	1
130166215542	1
130166266148	1
130166281534	1
130166349214	1
130166371266	0
130166382267	1
130166383523	1
130166425675	1
130166435419	1
130166464054	1
130166531578	1
130166540163	0
130166570605	0
130166859937	1
130167016950	1
130167102945	1
130167121121	0
130167201812	1
130167234261	0
130167379260	1
130167385903	1
130167479252	1
130167521793	0
130167597799	0
130167640420	0
130167730601	0
130167775187	0
130167922529	0
130168021536	0
130168186365	0
130168218505	1
130168242077	0
130168248961	1
130168313283	1
130168319626	1
130168378759	1
130168900733	0
130169071752	1
130169108155	1
130169423087	0
130169463831	1
130169486744	1
130169733051	0
130169900570	1
130169911521	0
130169951407	1
130170033209	1
130170353866	1
130170423523	0
130170718247	1
130170791422	0
130170871547	0
130170976162	0
130171078095	1
130171080245	0
130171202189	0
130171374278	0
130171763893	0
130171815078	1
130171892319	0
130172053191	1
130172571576	0
130172634868	1
130172703630	0
130172743944	1
130172788542	1
130172808105	1
130172961015	0
130172970619	0
130172982103	1
130173040302	0
130173045292	1
130173141405	1
130173219150	1
130173257185	1
130173287640	1
130173572321	0
130174184935	0
130174340650	0
130174851027	0
130175052398	0
130175070848	0
130175242861	1
130175432913	1
130175655232	1
130175656076	1
130175865310	0
130176013365	1
130176360431	0
130176470437	0
130177067842	1
130177165600	0
130177543579	0
130177684172	0
130177799601	1
130177931862	1
130178062741	0
130178101667	1
130178202490	0
130178342480	0
130178351873	0
130178530663	1
130178793121	0
130178922384	0
130178993105	0
130179035247	1
130179051583	1
130179093328	0
130179235136	1
130179332418	0
130179432264	0
130179440981	0
130179464215	0
130179472371	0
130179782885	0
130180045573	1
130180293837	0
130180310635	0
130180321970	1
130180324526	1
130180433845	0
130180493762	0
130180694032	0
130180811877	0
130180882341	1
130181050327	0
130181131794	0
130181227474	1
130181295268	1
130181320139	0
130181351527	0
130181419467	1
130181611803	0
130181781934	1
130181941646	0
130182254433	0
130182272318	0
130182462974	0
130182483297	0
130182538694	0
130182671289	0
130182701726	1
130182760652	0
130183411505	0
130183444999	0
130183673468	0
130183760574	0
130184293441	0
130184692191	0
130184835928	1
130185004049	1
130185073757	0
130185156928	1
130185543925	0
130185723579	0
130185902392	0
130185924049	1
130185966155	1
130186003941	0
130186280176	1
130186379181	1
130186622920	0
130186705193	1
130186926165	1
130187111227	1
130187522315	0
130187596067	0
130187751303	1
130187918802	1
130188025200	1
130188237546	1
130188308740	1
130188542181	1
130188654274	1
130188722705	0
130188725999	1
130188846731	1
130188880347	0
130188910631	1
130188912372	0
130189260782	1
130189300483	0
130189314166	0
130189340048	0
130189823289	1
130189900167	1
130190198030	1
130190203520	0
130190281090	0
130190313745	1
130190350280	0
130190407864	1
130190511029	0
130190573723	0
130190751629	0
130190792915	0
130191040580	0
130191079012	0
130191224154	1
130191240889	1
130191306955	1
130191591606	1
130191630667	1
130192007766	1
130192263857	1
130192291847	0
130192344351	0
130192427077	1
130192501501	1
130192671932	0
130192713255	1
130193183268	0
130193217771	1
130193323932	0
130193491109	0
130193918614	0
130194093781	0
130194462786	0
130194503797	0
130194522343	1
130194555009	1
130194580035	0
130194658556	1
130194875242	1
130194960418	0
130195074343	0
130195103529	1
130195190979	0
130195232994	0
130195651557	0
130195891625	0
130195911448	0
130195996486	1
130196000256	0
130196012247	0
130196018095	1
130196023823	0
130196207066	1
130196250921	0
130196278697	1
130196392036	0
130196634342	0
130196698576	1
130196761726	0
130196899504	1
130196971928	0
130196980487	0
130196980899	1
130197153701	0
130197313439	0
130197373356	0
130197451820	0
130197453042	0
130197453112	0
130197461272	0
130197461842	0
130197462627	0
130197546612	1
130197570140	0
130197572194	0
130197582657	0
130197584021	0
130197600797	1
130197624164	0
130197844283	0
130198021706	1
130198156123	1
130198320617	0
130198692955	0
130199062219	0
130199443316	0
130199645493	0
130199950718	1
130200211497	0
130200267354	0
130200321966	0
130200380803	0
130200518627	1
130200518773	1
130200529132	1
130200653242	0
130200780196	1
130201172898	1
130201534431	0
130201701773	0
130201719668	1
130201871589	1
130201884357	0
130202111202	0
130202210251	0
130202215108	1
130202234479	0
130202351522	1
130202565276	1
130202623539	1
130202815719	1
130203249569	1
130203329291	1
130203354208	0
130203365560	1
130203367801	1
130203653889	0
130203760143	0
130204017952	1
130204046100	1
130204062102	0
130204161522	1
130204178974	1
130204192931	0
130204232561	0
130204328591	1
130204370572	0
130204406616	0
130204415378	1
130204476405	1
130204540336	1
130204566984	1
130204662503	1
130204766854	1
130204924458	0
130205002979	0
130205452314	0
130205510790	0
130205887008	1
130205971327	0
130206103793	1
130206231926	1
130206432324	0
130206499488	1
130206646686	1
130206844736	1
130206984503	1
130207062856	0
130207233297	0
130207585743	1
130207587994	1
130207608197	1
130207652097	0
130207654014	0
130207682831	1
130207823507	0
130207868812	1
130207958960	1
130208271801	1
130208290990	0
130208302230	0
130208340605	0
130208350737	0
130208359897	1
130208371778	0
130208392998	1
130208554480	1
130208587754	1
130208791521	1
130208891008	1
130208910259	1
130208932583	1
130209300420	0
130209354242	0
130209526713	1
130209762955	0
130210085958	1
130210152910	0
130210154220	0
130210196163	1
130210233207	0
130210251827	0
130210264257	0
130210472511	1
130210492585	0
130210559835	1
130210670976	1
130211391760	0
130211623699	0
130211723427	0
130211789859	0
130211971556	0
130212390857	1
130212405216	1
130212531686	0
130212631901	0
130212634447	1
130212653100	1
130212782192	0
130212840892	0
130212884507	0
130213403217	0
130213620202	1
130213691295	0
130213812829	1
130214150457	0
130214265197	1
130214313532	0
130214372678	0
130214434090	0
130214530043	1
130214533000	1
130214585777	1
130214844585	1
130214844919	1
130215034112	0
130215113881	0
130215273663	0
130215432312	0
130215682079	0
130215690744	1
130215956540	1
130216036089	1
130216322619	0
130216340059	0
130216421244	0
130216440406	0
130216610207	0
130216699491	1
130216747751	1
130216771224	0
130216796659	1
130216843138	1
130217320059	1
130217411560	1
130217512985	0
130217514340	0
130217594414	0
130217790690	0
130217844342	1
130218036362	1
130218062028	0
130218067469	1
130218141177	0
130218168591	1
130218218320	1
130218240504	0
130218249019	1
130218261553	0
130218277693	1
130218423821	0
130218451299	0
130218454066	1
130218487890	1
130218495623	1
130218499264	1
130218505946	1
130218508972	1
130218515735	1
130218517458	1
130218517707	1
130218519106	1
130218519436	1
130218521737	1
130218535706	1
130218538937	1
130218542393	1
130218542806	1
130218552276	1
130218567317	1
130218589423	1
130218592284	1
130218598832	1
130218607782	1
130218615673	1
130218727555	1
130218807742	1
130218849412	1
130218851573	1
130218855343	1
130218904135	0
130218952458	0
130219149158	1
130219361578	1
130219443586	0
130219480998	1
130219504336	1
130219592922	0
130219670805	0
130219673645	0
130219673749	0
130219682476	0
130219683253	1
130219704002	0
130219953011	0
130220128171	1
130220194277	0
130220253921	0
130220275070	1
130220330728	1
130220412722	0
130220486615	1
130220491140	0
130220693497	1
130220783427	0
130220852356	0
130220859436	1
130220862667	0
130220925896	1
130220926495	1
130220977436	1
130221043976	1
130221126498	1
130221253926	0
130221322096	0
130221434157	0
130221540302	1
130221550774	0
130221553899	0
130221575503	1
130221642840	0
130221872438	0
130221891154	1
130221951129	0
130222109146	1
130222173980	0
130222197193	1
130222359573	0
130222393310	1
130222572411	1
130222662796	0
130222673572	0
130222873287	0
130223235390	1
130223280300	0
130223414329	1
130223463688	0
130223471729	1
130223622400	0
130223682147	1
130223881364	1
130223920760	0
130223980312	1
130224191137	0
130224428307	0
130224435360	1
130224567241	1
130224598107	1
130224652913	0
130224923561	0
130225021775	0
130225281811	0
130225864184	0
130226042850	0
130226061167	1
130226270115	0
130226377270	1
130226815584	1
130227088635	1
130227205379	1
130227396150	0
130227583592	0
130227607906	1
130227623660	0
130227699114	1
130227971716	0
130228294201	0
130228341223	1
130228402098	0
130228442189	0
130228530589	1
130228649280	1
130228762448	0
130228802124	1
130229048196	0
130229186152	1
130229283111	0
130229592455	0
130229753740	0
130229803796	0
130229953919	0
130229954366	0
130230174303	0
130230424453	0
130230460102	0
130230510339	0
130230525414	1
130230722765	0
130230800463	0
130230918879	1
130231018658	1
130231104140	0
130231111225	0
130231123535	0
130231173349	0
130231294528	1
130231523787	1
130231560551	1
130231661142	1
130231662957	0
130231910689	0
130232193124	1
130232340933	0
130232342307	0
130232361368	0
130232383653	0
130232392342	0
130232400104	1
130232400374	0
130232401907	0
130232403392	0
130232403872	0
130232410191	0
130232413832	0
130232420216	0
130232420320	0
130232420453	0
130232420681	0
130232421535	0
130232421672	0
130232423890	0
130232444228	0
130232452366	0
130232452471	0
130232453395	0
130232453990	0
130232454024	0
130232454482	0
130232460351	0
130232470205	0
130232470296	0
130232638592	1
130232838528	1
130233023976	0
130233333662	0
130233362529	0
130233451710	1
130233598211	1
130233660195	0
130233676736	0
130233746455	0
130233973122	0
130234057284	1
130234121094	1
130234181068	0
130234181784	0
130234182311	0
130234264217	0
130234343514	0
130234360902	0
130234361635	0
130234363338	0
130234381071	1
130234430950	0
130234463992	0
130234471263	0
130234551363	0
130234644056	1
130234662166	1
130234794086	0
130234971451	0
130235011691	0
130235033189	0
130235130917	0
130235323991	0
130235432474	0
130235492366	0
130235700576	0
130235927139	1
130235938543	1
130236040991	0
130236041464	0
130236042189	0
130236042568	0
130236050466	0
130236051835	0
130236060881	1
130236060886	1
130236061526	0
130236062527	0
130236063284	0
130236063345	0
130236071126	0
130236073246	0
130236081856	0
130236081883	0
130236091693	0
130236094117	0
130236122913	0
130236124647	1
130236124662	1
130236130854	0
130236130867	0
130236131506	0
130236132763	0
130236133505	0
130236133529	0
130236133540	0
130236133640	0
130236134284	0
130236140321	0
130236140333	0
130236142059	0
130236173058	0
130236193491	0
130236221614	0
130236390709	0
130236412111	1
130236640212	0
130236652514	0
130236802340	0
130236823350	0
130236867057	0
130236874024	0
130237071647	0
130237127164	1
130237161616	0
130237361303	1
130237380153	1
130237424095	0
130237518081	1
130237656612	1
130237733575	0
130237773942	1
130237840568	1
130238079604	1
130238142539	1
130238388483	1
130238454295	0
130238643732	0
130239070162	0
130239174272	1
130239341217	1
130239383797	0
130239600283	1
130239700224	0
130239952469	1
130240038774	1
130240039224	1
130240076993	0
130240475341	1
130240619691	0
130240621442	1
130241310255	1
130241629021	1
130241690351	0
130241690645	0
130241694329	0
130241740753	0
130241741981	1
130241859054	1
130242034283	0
130242043713	1
130242148630	1
130242173684	1
130242240300	1
130242350443	0
130242383350	1
130242470030	0
130242539612	1
130242644292	0
130242734106	0
130242880477	0
130242933433	0
130242990861	1
130243030869	0
130243146440	0
130243170747	0
130243231132	0
130243484177	1
130243680713	0
130243803879	1
130243904366	0
130243951225	1
130244013658	0
130244041400	0
130244052093	0
130244123387	0
130244333404	1
130244612794	0
130244682634	1
130244724147	0
130244733558	1
130244760020	0
130244800133	0
130244853762	0
130245007017	1
130245060882	1
130245064904	1
130245074075	1
130245470353	0
130245590933	0
130245653152	1
130245923595	0
130245937336	1
130246002066	0
130246015674	1
130246140037	1
130246174378	1
130246215964	1
130246272492	0
130246360031	0
130246431086	0
130246431795	0
130246681263	0
130246923328	1
130246933479	1
130246991668	0
130247158404	1
130247224484	0
130247315374	1
130247412628	0
130247472964	0
130247480513	0
130247489513	1
130247714269	1
130247744309	0
130247861999	0
130247981152	0
130248008740	1
130248059714	1
130248227496	1
130248283756	1
130248498876	1
130248623438	0
130248828311	1
130249093994	0
130249273841	0
130249320077	0
130249444132	1
130249463154	0
130249492499	0
130249675391	1
130249711826	1
130249811529	0
130249932839	0
130250016808	1
130250300244	0
130250481045	1
130250500614	0
130250541771	0
130250822306	0
130250890106	1
130250954469	0
130250972618	0
130251072556	0
130251081295	0
130251083856	1
130251104086	1
130251273738	0
130251310508	0
130251323407	0
130251323811	0
130251391412	1
130251405671	1
130251413129	0
130251496545	1
130251497237	1
130251522578	0
130251710171	0
130251993048	0
130252112680	0
130252383124	1
130252473279	0
130252561326	0
130252911169	0
130253123155	1
130253132875	1
130253255417	1
130253686960	1
130253687244	1
130253791210	0
130253813774	0
130253820759	0
130253820860	0
130253822443	0
130253831781	0
130253832629	0
130253833493	0
130253884918	0
130254039124	1
130254041353	1
130254041450	1
130254271028	0
130254351599	1
130254491969	1
130254509288	1
130254752597	0
130254827421	1
130254862126	1
130254950368	0
130255011783	0
130255062549	0
130255184288	0
130255240820	0
130255241279	0
130255310112	0
130255383672	0
130255510953	1
130255589691	1
130255623513	0
130255802611	0
130255803560	0
130255804338	0
130255810701	0
130255840959	1
130255861463	0
130255871720	0
130255872016	0
130255882301	0
130255883721	0
130255887975	1
130255890346	0
130255890435	0
130255920818	0
130255922438	0
130255951329	1
130255980781	0
130256020899	1
130256084753	1
130256096162	1
130256178597	0
130256190941	0
130256193531	0
130256202259	0
130256203435	0
130256233079	1
130256322986	0
130256443068	0
130256564407	1
130256602993	0
130256610936	0
130256611564	0
130256612273	0
130256818702	1
130256828972	1
130257010876	0
130257321007	0
130257460464	1
130257551429	0
130257590726	0
130257600068	0
130257652879	0
130257697397	1
130257740457	1
130257874415	1
130257878296	1
130258063563	1
130258099999	1
130258213421	0
130258233685	0
130258441589	0
130258861159	0
130258863445	0
130258913255	1
130258979580	0
130259041073	0
130259140905	0
130259141863	0
130259256173	1
130259272083	0
130259313256	0
130259633626	0
130259711082	0
130259768918	1
130260201604	0
130260324482	0
130260554343	1
130260641564	0
130260801067	0
130260801927	0
130260854056	1
130260860578	0
130260931782	0
130260941310	0
130261263916	0
130261464933	1
130261580660	0
130261614390	0
130261855877	1
130261864009	0
130262071365	0
130262152090	1
130262685303	0
130262800420	0
130262854070	1
130262927140	1
130263058961	1
130263060378	0
130263220248	0
130263277733	0
130263292771	0
130263384020	1
130263481680	1
130263652668	1
130263721466	0
130263894298	0
130263931847	0
130264069183	1
130264113349	0
130264121918	0
130264240468	0
130264240823	0
130264405166	1
130264483944	0
130264496544	1
130264621621	1
130264641130	0
130264991400	0
130265210526	1
130265230909	1
130265353092	1
130265381904	0
130265389196	0
130265567704	0
130265735863	1
130265850701	0
130265933497	0
130266025250	1
130266073618	0
130266081466	0
130266233147	0
130266262361	0
130266565855	0
130266660361	0
130266683070	0
130266760907	1
130267096196	1
130267215836	1
130267340789	0
130267503042	1
130267541105	0
130267602552	0
130267611963	0
130267612055	0
130267621742	0
130267752575	0
130267855651	0
130267890158	0
130267902452	0
130267912390	0
130267933620	0
130268006776	0
130268103493	0
130268115544	1
130268164018	0
130268166312	1
130268173766	0
130268233253	0
130268283398	1
130268480412	0
130268508589	1
130268539166	1
130268732144	1
130268745597	1
130268961837	0
130268972902	0
130269250444	1
130269392286	1
130269422494	1
130269483382	0
130269575133	1
130269701533	0
130269911152	1
130269939742	1
130269968731	1
130269978481	1
130270060938	0
130270075471	1
130270227824	1
130270337050	1
130270357394	1
130270427957	1
130270431845	1
130270673776	1
130270764067	0
130270770953	0
130270892740	0
130270975624	1
130271071153	1
130271133655	0
130271148711	1
130271290565	0
130271374249	0
130271507951	1
130271516767	1
130271563638	1
130271598018	1
130271683461	0
130271911134	0
130272031617	0
130272032492	1
130272071377	1
130272118105	1
130272151266	0
130272245771	1
130272288504	1
130272379514	1
130272393293	1
130272397350	1
130272408427	1
130272414321	1
130272463973	1
130272552422	1
130272641361	1
130272769605	1
130272787099	1
130272798228	1
130272819285	1
130272859473	1
130272957959	1
130272980258	0
130272980867	1
130272992377	0
130273028230	1
130273075043	1
130273086781	1
130273233906	1
130273392145	0
130273443795	1
130273484493	1
130273598803	1
130273667409	1
130273702398	0
130273817458	1
130273877200	1
130273962144	1
130273999351	1
130274029338	1
130274059384	1
130274154183	1
130274206829	1
130274260743	0
130274281086	1
130274314316	1
130274435930	1
130274473959	1
130274694024	0
130274750840	1
130274751471	1
130274842849	1
130274981574	0
130275075038	1
130275130310	0
130275397761	1
130275413873	0
130275514002	0
130275563270	0
130275570276	0
130275591007	1
130275701513	0
130275834999	1
130275883441	0
130275902212	0
130275923056	0
130275993499	0
130275994319	0
130276022985	0
130276086651	0
130276110142	1
130276191923	0
130276470436	0
130276650523	0
130276690486	0
130276742565	0
130277007207	1
130277042453	0
130277195858	1
130277272159	0
130277519459	1
130277541457	0
130277643816	0
130277656281	1
130277784236	0
130277950805	1
130277980651	1
130278044853	0
130278195840	1
130278424138	1
130278573025	0
130278604217	0
130278740450	0
130278751205	0
130278782623	1
130278883785	0
130279242125	1
130279431806	0
130279505414	0
130279535291	0
130279542015	0
130279642245	0
130280079460	1
130280257066	1
130280339234	1
130280603656	0
130281462059	0
130281488597	1
130281686312	1
130281883299	0
130281991447	0
130282024134	0
130282170803	0
130282191419	0
130282214262	0
130282311394	1
130282370689	0
130282644004	0
130282644278	0
130282793956	1
130282890567	0
130282965824	1
130283230665	0
130283253892	0
130283271051	0
130283330724	0
130283332437	0
130283351320	0
130283351381	0
130283353854	0
130283354304	0
130283354445	0
130283361578	0
130283374359	0
130283402169	0
130283430095	1
130283453719	0
130283462550	1
130283724299	1
130283745359	1
130283977252	1
130283991289	1
130283994292	0
130284223490	0
130284287678	1
130284440056	0
130284460956	0
130284558812	1
130284693735	1
130284873228	0
130284952535	0
130285048624	1
130285541235	0
130285622653	1
130285716680	1
130285794515	0
130285823521	0
130285890485	1
130286062899	0
130286328753	1
130286333378	1
130286543821	0
130286671093	0
130286782502	0
130286866230	1
130286912812	0
130287030987	1
130287063435	0
130287171963	1
130287373783	0
130287441641	0
130287451175	0
130287471535	0
130287503853	1
130287600872	0
130287714680	1
130287936735	1
130288122562	0
130288192638	1
130288590598	0
130288724990	0
130288740531	0
130288750901	0
130288758930	1
130288782784	0
130288880149	0
130288998205	0
130289148343	1
130289441290	0
130289903130	0
130289956203	1
130289973287	1
130290027920	1
130290073073	0
130290082311	1
130290582221	0
130290803194	1
130290810311	1
130291116981	1
130291166241	1
130291404035	0
130291478477	1
130291487101	1
130291507123	1
130291508106	1
130291521981	1
130291549475	1
130291567610	1
130291589140	1
130291597884	1
130291642801	1
130291927761	1
130292131371	0
130292154249	0
130292238759	1
130292506432	1
130292600789	0
130292614207	1
130292695335	0
130293122989	0
130293398523	1
130293505334	1
130293719007	1
130293763247	0
130293774253	0
130293896100	1
130294262953	0
130294410106	0
130294418644	0
130294703002	0
130294715153	1
130294922790	0
130294955647	1
130294955655	1
130295151942	0
130295175974	1
130295362899	0
130295363648	1
130295414163	1
130295435549	1
130295600125	0
130295740923	0
130296105738	1
130296223704	0
130296333856	0
130296632005	0
130296827739	1
130297213697	0
130297697661	1
130297840378	1
130297845272	1
130297931907	0
130298013894	0
130298198015	1
130298231535	1
130298252273	0
130298438589	1
130298492833	0
130298526713	1
130298698563	1
130298710895	0
130298822566	1
130299242036	0
130299245858	1
130299564153	1
130299755584	1
130299902387	0
130300200544	0
130300265543	1
130300554442	0
130300583130	0
130300701922	1
130300721447	0
130300792737	1
130300979707	1
130301063504	0
130301103489	0
130301103710	0
130301110413	0
130301110708	1
130301112239	0
130301113171	0
130301113238	0
130301114121	0
130301120979	0
130301121143	0
130301121395	0
130301121661	0
130301130116	0
130301181079	0
130301332853	0
130301882711	1
130302260058	1
130302365568	1
130302400492	1
130302533171	0
130302812819	1
130302903094	1
130303109087	1
130303165581	0
130303253152	0
130303290586	0
130303313939	0
130303333302	0
130303461823	0
130303572662	0
130304060309	0
130304282154	0
130304292445	1
130304450283	0
130304482116	0
130304708271	1
130305007931	1
130305120439	0
130305148049	1
130305296858	1
130305370056	0
130305371738	0
130305404021	0
130305422260	0
130305441992	1
130305444008	0
130305453060	0
130305492972	0
130305639165	1
130305673760	0
130305783101	0
130305791874	0
130305834454	0
130305921073	0
130305924457	0
130305932223	0
130305932492	0
130305932834	0
130305940399	0
130305942222	0
130305943958	0
130305952819	0
130305953118	0
130305953212	0
130305953881	0
130305960683	0
130305961509	0
130305961758	1
130305963381	0
130305973164	0
130305982492	0
130306043536	1
130306050201	0
130306121990	0
130306154115	0
130306233500	0
130306241708	0
130306272867	0
130306272932	0
130306273999	0
130306280480	0
130306282286	0
130306282365	0
130306282619	0
130306284133	1
130306284237	0
130306290205	0
130306290421	0
130306291550	0
130306293420	0
130306300118	0
130306302796	0
130306304392	0
130306312136	0
130306321122	0
130306382892	0
130306704262	0
130306800912	0
130306860549	0
130306910343	0
130306912113	0
130306920310	0
130306920647	0
130306923543	0
130306980572	0
130306990269	0
130306992259	0
130307011234	1
130307024154	0
130307053848	0
130307111541	0
130307136954	0
130307173470	0
130307177093	1
130307178486	1
130307243685	0
130307251755	0
130307251995	1
130307292129	0
130307292716	0
130307293491	0
130307293546	0
130307300361	0
130307302945	0
130307304269	0
130307330441	0
130307332170	0
130307333670	0
130307340891	0
130307342678	0
130307354492	0
130307432571	0
130307443845	1
130307460044	1
130307490281	1
130307495793	1
130307500195	0
130307691498	0
130307760263	0
130307892897	0
130307904212	0
130308000511	0
130308000524	0
130308000638	0
130308000943	0
130308001267	0
130308001663	0
130308003630	0
130308004052	0
130308010719	0
130308010788	0
130308010920	1
130308011479	1
130308011613	0
130308012043	0
130308012150	0
130308012704	0
130308013937	0
130308014003	0
130308014326	0
130308022433	0
130308022685	0
130308023632	0
130308313692	1
130308361203	0
130308400541	0
130308636746	1
130308933753	1
130309036204	1
130309513382	1
130309778292	1
130310080259	1
130310201741	0
130310397740	1
130310941275	0
130310997857	1
130311062668	0
130311172380	1
130311207472	0
130311230218	0
130311261885	0
130311440841	0
130311461911	0
130311490760	0
130311513728	1
130311578748	1
130311620636	0
130311637768	1
130311874218	0
130311943348	1
130312201589	0
130312206407	1
130312260844	0
130312313150	0
130312426351	1
130312453357	1
130312532368	0
130312532470	0
130312553829	0
130312573466	0
130312581649	0
130312582837	0
130312651460	0
130312651807	0
130312652125	0
130312673271	1
130312680869	0
130312725502	1
130312743693	0
130312790565	0
130312791309	1
130312791362	0
130312800771	1
130312802541	1
130312802649	1
130312810208	0
130312810857	0
130312821009	0
130313023993	0
130313272992	0
130313422886	0
130313466701	0
130313503811	0
130313528397	1
130313562807	1
130313849124	0
130313933722	0
130313955087	1
130313985582	1
130314070243	0
130314080872	0
130314081587	0
130314091484	0
130314092101	1
130314093618	0
130314094433	1
130314100632	1
130314101203	0
130314101332	0
130314101389	0
130314101398	0
130314101748	0
130314102438	0
130314102522	0
130314102616	0
130314102724	0
130314103121	0
130314103246	1
130314103467	0
130314103677	0
130314104371	0
130314110149	0
130314110579	0
130314111477	0
130314113517	0
130314114322	0
130314120211	0
130314122019	0
130314130237	0
130314131851	0
130314141339	0
130314150360	0
130314152664	0
130314153247	0
130314154161	0
130314154235	0
130314192395	0
130314210739	0
130314231008	0
130314234086	0
130314240605	0
130314241704	0
130314242556	0
130314252401	0
130314253204	0
130314253839	0
130314273549	0
130314313795	0
130314331422	0
130314342264	0
130314342549	0
130314351901	0
130314352006	0
130314352523	0
130314353651	0
130314362754	0
130314371500	0
130314371955	0
130314391944	1
130314394423	0
130314432729	0
130314460296	0
130314463995	0
130314554434	0
130314614275	0
130314718413	1
130314722846	0
130314887269	1
130315021313	1
130315039772	0
130315060196	0
130315282285	1
130315303137	0
130315417092	0
130315504097	1
130315550268	1
130315600298	0
130315680413	0
130315682637	0
130315842422	0
130315925722	0
130315998014	1
130316093367	0
130316138476	1
130316192616	0
130316204018	0
130316451304	0
130316552674	0
130316631975	0
130316703924	0
130316713624	1
130316741525	0
130316772729	1
130316880557	0
130316960925	0
130317051559	0
130317063789	0
130317128269	1
130317177220	1
130317264079	0
130317372956	1
130317380672	1
130317469739	1
130317508594	1
130317530091	1
130317672446	0
130317695262	1
130317737798	1
130318091179	0
130318191373	0
130318283241	1
130318394005	1
130318492883	1
130318500742	0
130318560171	0
130319046808	1
130319091852	0
130319115339	1
130319321585	0
130319862263	1
130320491428	0
130320532359	1
130320674178	1
130320711655	0
130320783063	1
130321130130	0
130321164824	1
130321361480	0
130321365289	1
130321373202	1
130321482052	0
130321553706	0
130321564365	1
130321600688	0
130321617297	1
130321724133	1
130321741547	0
130321818293	1
130322002249	1
130322099146	1
130322129056	1
130322164247	0
130322196275	1
130322271184	0
130322447207	1
130322529063	1
130322914149	0
130323041432	0
130323120929	1
130323633946	1
130323650794	0
130323653190	0
130323732679	0
130323742563	1
130323822030	0
130323823506	0
130323909669	1
130323930987	0
130324042247	0
130324200771	0
130324254290	0
130324491705	0
130324661769	0
130324882355	0
130324950786	0
130325383048	0
130325468421	1
130325481495	0
130325620521	0
130325712110	0
130326021068	1
130326139097	0
130326146280	1
130326180865	1
130326243415	0
130326502081	1
130326680545	0
130327104331	1
130327793156	1
130327921045	1
130327930809	0
130328142349	0
130328214164	0
130328290456	0
130328464445	0
130328681508	1
130328940594	1
130328940675	1
130328952961	0
130329011581	1
130329113298	0
130329206893	1
130329224155	1
130329567387	1
130329666159	1
130329702095	1
130330022213	0
130330084014	0
130330881854	1
130331140230	1
130331231883	1
130331352570	0
130331355822	1
130331473628	0
130331513576	0
130331803154	0
130332048985	1
130332053402	0
130332469411	0
130332490739	0
130332567408	0
130332673294	0
130332719424	1
130332763624	0
130332810945	1
130333022138	0
130333077853	1
130333183151	0
130333292345	0
130333405726	0
130333621409	1
130333771625	0
130333894299	1
130334343740	0
130334563541	0
130334573307	0
130334650912	0
130334758304	1
130335414816	1
130335541669	0
130335592689	0
130335593340	0
130335612612	0
130335620929	0
130335640192	0
130335662022	1
130335700182	0
130335782623	1
130335840460	1
130335975922	1
130336092075	0
130336309437	1
130336370200	0
130336662429	0
130337064545	0
130337116476	1
130337203226	1
130337382849	0
130337531287	1
130337615972	1
130337620263	0
130337744089	0
130337815754	1
130338090060	0
130338104040	0
130338171559	0
130338192696	0
130338200386	0
130338201209	0
130338204102	1
130338257431	1
130338294380	0
130338364130	1
130338573967	0
130339083253	1
130339141150	0
130339620039	0
130339733617	0
130339831456	0
130339924812	1
130339961202	0
130340123685	0
130340152075	1
130340171204	1
130340198150	0
130340262716	0
130340271261	0
130340300859	1
130340338807	1
130340652299	0
130340691865	0
130340802834	0
130340870879	1
130340891127	0
130341076423	0
130341102228	0
130341174470	0
130341203899	1
130341566857	1
130341952378	1
130341962166	0
130342101669	0
130342292619	0
130342305857	0
130342341452	0
130342423676	0
130342472616	0
130343232914	1
130343452363	0
130343560170	0
130343673377	1
130343763516	0
130343869285	1
130343875749	1
130344220680	1
130344262447	0
130344540084	0
130344713997	0
130344755811	1
130344760750	0
130345200340	0
130345271935	0
130345280018	0
130345282516	0
130345284064	0
130345290252	1
130345306934	1
130345342286	0
130345373904	1
130345394378	0
130345400912	0
130345401388	0
130345403714	0
130345410982	0
130345463597	0
130345583280	0
130345720855	0
130345913648	1
130345913835	0
130346242073	0
130346413006	0
130346482598	0
130346490327	1
130346502555	0
130346502767	0
130346503265	0
130346562311	0
130346763801	0
130346770023	1
130346940393	0
130347001401	1
130347002507	1
130347006637	1
130347024005	0
130347160544	1
130347316732	1
130347328777	1
130347330937	1
130347332611	1
130347333310	1
130347334276	0
130347336665	1
130347336888	1
130347338370	1
130347343713	0
130347346173	1
130347346296	1
130347346866	1
130347358660	1
130347363550	0
130347421342	0
130347430391	0
130347655753	1
130347680326	1
130347694266	0
130347752652	0
130347867228	1
130347871915	0
130347877855	1
130347884063	0
130347896391	1
130347907744	1
130347915260	1
130347970587	1
130348102430	1
130348216473	1
130348231303	0
130348338434	1
130348393223	0
130348431539	0
130348513737	0
130348771974	0
130348973745	1
130349003470	1
130349101052	0
130349108434	1
130349110857	1
130349110945	0
130349116330	1
130349207651	1
130349222033	1
130349225895	1
130349295275	1
130349332615	0
130349338725	1
130349367685	1
130349388395	1
130349391999	0
130349393196	0
130349397023	1
130349401142	1
130349406359	1
130349408786	1
130349410348	1
130349430564	1
130349441236	1
130349442612	1
130349455191	1
130349456020	1
130349460923	1
130349461507	1
130349462700	0
130349465088	1
130349465384	1
130349468750	1
130349481411	1
130349491190	1
130349491583	1
130349493972	0
130349507212	1
130349510888	1
130349512074	0
130349518901	1
130349520784	0
130349536282	1
130349566323	1
130349581702	1
130349582812	1
130349595431	0
130349689281	1
130349693126	0
130349741092	1
130349743236	0
130349776780	1
130349779480	1
130349800500	1
130349819425	1
130349822827	1
130349827397	1
130349850543	1
130349856728	1
130349863239	1
130349866206	1
130349869470	1
130349878101	1
130349888468	1
130349891575	1
130349897404	1
130349900187	0
130349905913	1
130349917986	1
130349918890	1
130349922247	1
130349931396	1
130349932382	0
130349937383	1
130349940636	1
130349940711	1
130349956626	1
130349963345	1
130349995701	1
130350035551	1
130350038697	1
130350038790	1
130350097707	1
130350111103	1
130350137980	1
130350166834	1
130350220459	0
130350247125	1
130350348355	1
130350370956	1
130350445574	1
130350493268	1
130350499297	1
130350566295	1
130350584279	1
130350585478	1
130350603164	0
130350609339	1
130350637281	1
130350641276	1
130350656414	1
130350666846	1
130350689078	1
130350710910	0
130350730753	0
130350753132	1
130350766689	1
130350810048	0
130350820883	1
130350823116	1
130350863669	0
130350879696	0
130350885216	1
130350922295	0
130350945342	1
130351093666	1
130351095223	1
130351104021	0
130351113315	0
130351145200	1
130351156889	1
130351158897	1
130351169223	1
130351170337	0
130351182188	1
130351183203	1
130351186022	1
130351186816	1
130351188732	1
130351190162	1
130351193804	1
130351197026	1
130351200516	0
130351201724	1
130351206680	1
130351208636	1
130351210068	1
130351212176	1
130351212553	1
130351215409	1
130351216232	1
130351216609	1
130351221322	1
130351221859	1
130351228290	1
130351229182	1
130351230261	0
130351231625	1
130351236790	1
130351242084	0
130351242318	1
130351242668	1
130351242675	0
130351245490	1
130351249511	1
130351251846	1
130351258437	1
130351260659	1
130351260989	1
130351261255	1
130351261838	1
130351262456	1
130351271169	0
130351274238	1
130351281946	1
130351282924	1
130351288090	1
130351289390	1
130351296323	1
130351296377	1
130351297837	1
130351299736	1
130351300096	0
130351301416	0
130351308434	1
130351310211	1
130351311161	0
130351312487	0
130351313803	1
130351321868	1
130351322395	0
130351322939	1
130351340936	0
130351348312	1
130351357129	1
130351361067	0
130351377160	1
130351403809	1
130351450931	0
130351481751	0
130351511594	0
130351513179	1
130351533161	0
130351537587	1
130351544487	0
130351551828	0
130351562362	0
130351573314	0
130351580285	0
130351590718	0
130351594123	0
130351594358	0
130351600971	0
130351612074	0
130351613538	0
130351623228	0
130351638960	1
130351699209	1
130351777046	1
130351780656	1
130351782835	1
130351790492	1
130351792793	1
130351796130	1
130351796913	1
130351797819	1
130351800623	0
130351805062	1
130351807177	1
130351807629	1
130351812219	1
130351817616	1
130351821366	1
130351835696	1
130351840264	0
130351841506	0
130351850636	0
130351851053	0
130351852974	0
130351861886	0
130351863251	0
130351873926	0
130351934076	0
130351940639	0
130351943458	1
130351947966	1
130351986695	0
130352010167	1
130352012113	0
130352015177	1
130352043406	1
130352063828	1
130352102814	1
130352118003	1
130352162406	0
130352173733	0
130352182541	1
130352208139	1
130352211989	1
130352213391	1
130352218206	1
130352306106	1
130352361433	1
130352376476	1
130352407923	1
130352429339	1
130352484011	0
130352493326	1
130352495089	1
130352548112	1
130352561270	0
130352564001	1
130352573256	1
130352583233	1
130352595938	1
130352608037	1
130352623912	1
130352643978	0
130352677240	1
130352686978	1
130352701294	0
130352761340	1
130352778193	1
130352780296	1
130352782240	1
130352864153	0
130352871616	0
130352895608	1
130352923298	1
130352931914	0
130352988090	1
130353134209	0
130353207990	1
130353219380	1
130353222767	0
130353319186	1
130353342909	1
130353920374	1
130353926627	1
130353951045	1
130354078914	1
130354223508	0
130354224173	0
130354455251	1
130354483042	0
130354528710	1
130354549297	1
130354592621	0
130354651275	0
130354720586	1
130354777300	1
130354811788	0
130354853195	0
130354971592	1
130354991023	1
130355041541	0
130355051731	1
130355145027	1
130355178933	1
130355227076	1
130355244169	1
130355293504	1
130355448223	1
130355464140	1
130355555809	0
130355710640	1
130355812829	0
130355874355	0
130355883685	0
130356011296	0
130356202090	1
130356220399	0
130356342779	0
130356343656	0
130356444297	0
130356463082	0
130356464022	0
130356751007	0
130356860383	0
130357012414	0
130357366350	1
130357794296	0
130357831446	0
130357886058	1
130357952321	1
130358128270	1
130358231685	1
130358282666	0
130358492618	0
130358534162	0
130358552010	0
130358680286	1
130358741783	0
130358922794	0
130358983231	0
130359182709	1
130359230822	1
130359357028	1
130359562350	0
130359564059	0
130359564073	0
130359653561	0
130359660904	0
130359810670	0
130359861188	0
130359862895	0
130359953612	0
130360034515	0
130360042520	0
130360051260	0
130360070904	0
130360073847	0
130360100277	0
130360270811	1
130360329278	1
130360713011	1
130360744324	0
130360760784	0
130360771078	0
130360784436	0
130360801986	0
130360852306	0
130360870821	1
130360940726	0
130360941285	0
130360995259	0
130361043927	0
130361043987	0
130361330118	0
130361342881	1
130361545048	1
130361748869	1
130361831257	0
130361892122	0
130361913822	0
130362176488	0
130362282175	0
130362541528	0
130362659855	1
130362962601	0
130363033472	1
130363139459	1
130363268985	1
130363286998	1
130363295114	1
130363481836	0
130363490474	0
130363492377	0
130363493751	1
130363590996	0
130363792522	0
130363813135	0
130363816771	0
130364032225	1
130364371025	0
130364410543	0
130364581828	0
130364701540	0
130364703657	0
130364782083	1
130364820867	0
130364863404	0
130364963340	1
130365013329	0
130365022102	0
130365077156	0
130365315936	1
130365583517	1
130365854742	1
130365863822	0
130366301858	0
130366321690	0
130366353476	1
130366432878	1
130366613568	0
130366680124	1
130366752334	0
130366821411	0
130366822482	0
130367292847	0
130367310687	1
130367901000	0
130367947947	0
130368058781	1
130368101348	0
130368131387	0
130368432106	0
130368460555	0
130368460875	1
130368682870	0
130368693858	1
130368770213	0
130368770946	1
130368771124	0
130368784301	0
130368874554	1
130368907364	1
130369104187	1
130369567932	1
130369665345	1
130369682576	0
130369683441	0
130369812609	1
130369813730	0
130370154097	1
130370222189	0
130370252460	0
130370291829	0
130370301233	0
130370510945	0
130370745586	1
130370944130	0
130371130324	0
130371469983	1
130371520868	0
130371641908	0
130371933190	0
130372170177	0
130372377345	1
130373067206	1
130373090850	1
130373236053	1
130373361119	1
130373490936	0
130373593873	1
130373610474	0
130373680320	0
130373711263	0
130373792414	0
130374296340	1
130374331128	0
130374522986	0
130374630271	0
130374772658	0
130374883907	1
130375183672	0
130375303605	0
130375340979	1
130375342199	1
130375567439	1
130375792083	1
130375831203	0
130375936422	1
130376070492	0
130376194108	0
130376253532	1
130376384558	1
130376393591	1
130376411957	0
130376610275	1
130376655689	1
130376751737	0
130376940246	0
130376966189	1
130377008421	1
130377220111	0
130377392122	1
130377525960	1
130377765906	1
130377791478	1
130377802208	0
130377818698	1
130377902019	0
130378030845	1
130378100729	0
130378200123	0
130378250777	0
130378268470	1
130378283001	0
130378380774	1
130378656420	0
130378849380	1
130378884161	1
130379165281	1
130379191543	0
130379241311	0
130379371161	0
130379375920	1
130379519961	0
130379580531	0
130379583233	1
130379728473	1
130379863950	1
130380218646	0
130380283846	0
130380376336	1
130380724250	0
130380793011	0
130381243681	1
130381300467	0
130381305900	1
130381380889	0
130381643968	1
130381653758	0
130381971629	1
130382004246	1
130382268062	1
130382271200	0
130382283460	0
130382288335	1
130382301338	0
130382301973	1
130382331138	0
130382337547	1
130382350213	0
130382351820	0
130382352445	0
130382354193	1
130382361807	1
130382363487	1
130382385973	1
130382400862	0
130382401932	0
130382419237	1
130382442189	0
130382460572	0
130382473973	1
130382551444	1
130382562657	0
130382646994	1
130382662093	0
130382696872	1
130382783136	0
130382836171	1
130382888581	1
130382977883	1
130383008095	1
130383031979	0
130383039904	0
130383069150	1
130383244122	1
130383371339	0
130383409434	0
130383462356	0
130383578537	1
130383660931	0
130383673714	0
130383730632	1
130383734444	0
130383761620	1
130383821827	1
130383939055	1
130383973933	0
130384063586	0
130384811494	0
130384841993	1
130385079373	1
130385179176	0
130385186841	1
130385397260	1
130385523193	1
130385536947	0
130385871416	0
130385901101	1
130385912614	1
130386014314	0
130386016950	0
130386042306	1
130386063052	0
130386133534	1
130386239276	1
130386493322	0
130386512910	1
130386522074	0
130386522235	0
130386615733	1
130386724353	1
130386853649	0
130387044438	0
130387164229	0
130387194156	0
130387212864	1
130387283725	0
130387431876	0
130387454334	1
130387560122	1
130387684301	0
130387751743	0
130387881089	0
130388254196	0
130388441431	0
130388546998	0
130388567945	1
130388601586	1
130388618397	1
130388630905	0
130388792058	0
130388851659	1
130388863655	1
130388962176	0
130388983490	0
130389020459	0
130389033872	0
130389080157	0
130389080267	0
130389143864	1
130389525475	1
130389553328	0
130389881756	0
130389942493	0
130389983509	0
130389988579	1
130389992582	0
130390096557	1
130390112433	0
130390121707	0
130390442724	0
130390510036	0
130390532178	0
130390793220	0
130390793451	0
130390900122	0
130390901556	0
130390916999	1
130390962214	1
130390970107	0
130390973170	0
130390995056	1
130391033012	0
130391033981	1
130391040316	1
130391172593	0
130391303170	0
130391344281	1
130391802248	1
130391830252	0
130392067704	1
130392169398	1
130392591009	0
130392801818	0
130393034767	0
130393153620	0
130393171096	0
130393182251	0
130393182258	0
130393182907	0
130393183207	0
130393194265	0
130393346262	1
130393608222	0
130393653743	0
130393874045	0
130394390621	0
130394392566	0
130394393673	1
130394413450	0
130394447154	1
130394481270	0
130394481424	1
130394482011	1
130394482649	0
130394490711	0
130394494321	0
130394500803	0
130394522552	0
130394523629	0
130394541395	0
130394762444	0
130394772049	0
130394830413	0
130394834006	0
130394927370	1
130395263125	0
130395351272	0
130395413256	0
130395538212	1
130395645182	0
130395914166	1
130395916822	1
130396400356	0
130396512143	0
130396594195	0
130396633554	1
130396813300	0
130397193338	1
130397280205	1
130397330809	0
130397633998	0
130398031872	0
130398129104	0
130398163153	0
130398212337	0
130398621494	0
130398766703	1
130398883770	0
130398901495	1
130398930752	0
130399323865	0
130399402737	0
130399591863	1
130399654153	0
130399813280	0
130400129317	1
130400223692	0
130400273010	0
130400505187	1
130400620471	1
130400637519	1
130400773099	0
130400907022	1
130400960020	0
130401422087	0
130401541970	1
130401772134	0
130401942843	0
130402547064	1
130402820828	0
130402883260	0
130402971997	0
130403083006	1
130403175018	1
130403400132	1
130403423525	0
130403532216	1
130403544460	0
130403590725	0
130403612271	1
130403649075	0
130403708988	1
130403982748	1
130404091189	0
130404121461	0
130404394340	1
130404793244	0
130405244153	0
130405316826	1
130405320349	0
130405341608	0
130405423154	1
130406149175	1
130406363469	0
130406433267	0
130406586004	0
130406660897	0
130406674470	1
130406741156	0
130406762742	0
130407023936	0
130407114118	0
130407197854	1
130407334450	1
130407511754	0
130407630242	1
130407992408	0
130408021992	0
130408294366	1
130408343112	1
130408440635	0
130408514040	0
130408527206	1
130408593459	0
130408633457	0
130408726198	1
130408903397	0
130409032125	0
130409057408	1
130409081912	0
130409184390	1
130409212931	0
130409223277	1
130409363706	1
130409593586	1
130409655309	1
130409732234	0
130409741125	1
130409741788	0
130409801566	0
130410097014	1
130410180936	0
130410360677	0
130410506755	1
130410664370	0
130410684011	0
130410773215	1
130410806959	1
130410866102	1
130410911915	0
130410965320	1
130411102650	1
130411133020	0
130411333219	0
130411372958	0
130411442619	0
130411532194	0
130411567603	1
130411582464	1
130411656276	1
130411969471	1
130412040379	0
130412041988	0
130412042182	1
130412043316	0
130412043880	1
130412050553	0
130412054030	0
130412054110	0
130412054245	1
130412054274	0
130412060067	0
130412084328	0
130412118953	1
130412263353	1
130412311532	1
130412408630	1
130412645204	1
130412732422	0
130412784445	0
130412870141	0
130412883216	0
130412933462	0
130413082847	0
130413151443	0
130413184350	0
130413420879	0
130413460126	0
130413502358	0
130413522584	1
130413730559	0
130413870718	0
130413873760	1
130414042068	0
130414063069	0
130414111138	0
130414113543	0
130414113669	0
130414138600	1
130414212759	0
130414231201	0
130414231607	0
130414241499	0
130414242962	0
130414270924	0
130414382552	0
130414410932	0
130414412982	0
130414414013	0
130414414190	0
130414416582	1
130414424354	0
130414424431	0
130414430394	0
130414431188	1
130414432235	0
130414432305	0
130414432939	0
130414433080	0
130414433530	0
130414433753	0
130414440141	0
130414441057	0
130414441274	0
130414443284	0
130414443979	0
130414450334	0
130414452196	0
130414452321	0
130414452576	0
130414460237	0
130414462323	0
130414462970	0
130414463006	0
130414463152	0
130414463327	0
130414464427	0
130414470422	1
130414470784	0
130414471255	0
130414471721	0
130414471954	0
130414480428	0
130414481054	0
130414481220	0
130414481471	0
130414481675	0
130414482098	0
130414482196	0
130414482954	0
130414484056	0
130414490781	0
130414503807	0
130414511007	0
130414511166	0
130414511711	0
130414512223	0
130414513742	0
130414514214	0
130414514280	1
130414514496	0
130414540683	0
130414540902	0
130414541746	0
130414541982	0
130414542378	0
130414543953	0
130414562987	0
130414570388	0
130414570430	0
130414571509	0
130414571580	0
130414571676	0
130414571870	0
130414573767	0
130414580020	0
130414581005	0
130414583343	0
130414658196	1
130414701482	1
130414820197	0
130414997973	0
130415123992	0
130415191486	1
130415201346	0
130415492849	0
130415570402	1
130415622446	0
130415731351	1
130415739417	0
130415750634	0
130415753152	1
130415800177	1
130415826700	1
130415853751	0
130415865630	1
130416161013	0
130416250256	1
130416283332	0
130416373236	0
130416767387	1
130416854451	0
130416855373	1
130416923159	1
130417060417	0
130417182871	0
130417211286	1
130417321153	0
130417433811	0
130417445338	1
130417556510	1
130417597449	1
130417612944	1
130417670357	1
130417875238	1
130418490834	0
130418573607	0
130418592996	0
130418759076	1
130418790389	1
130419010099	0
130419033047	1
130419073749	0
130419092270	0
130419092368	0
130419192156	1
130419480770	0
130419572420	0
130419612014	0
130419653441	0
130419710862	0
130419770709	0
130420033641	0
130420070850	0
130420139883	1
130420161790	1
130420191681	0
130420212658	1
130420283140	0
130420313850	0
130420490785	0
130420601710	0
130420605267	0
130420671876	0
130420673332	0
130420801360	1
130420812168	0
130420835959	1
130420895961	1
130420947803	1
130420964570	0
130421024437	0
130421154197	1
130421183925	0
130421207291	1
130421602771	0
130421904332	1
130422022168	0
130422023757	0
130422034244	1
130422076408	0
130422254382	0
130422281622	0
130422483062	0
130422483373	1
130422573815	0
130422844044	0
130422850533	0
130423091785	0
130423121945	0
130423130702	1
130423232698	0
130423551482	0
130423720556	1
130423759190	1
130424073487	1
130424153770	0
130424201184	0
130424271193	0
130424386309	1
130424480571	0
130424591276	0
130424630025	0
130424630976	0
130424631576	0
130424632265	0
130424633871	0
130424641534	0
130424642633	0
130424650147	0
130424652669	0
130424653288	0
130424704510	1
130424733668	1
130424923417	0
130424931917	0
130425271271	1
130425279073	1
130425414224	0
130425663862	1
130425682842	0
130425742769	1
130425996570	1
130426147308	1
130426668336	1
130426753124	1
130426761631	0
130426843361	0
130427236776	1
130427252560	0
130427422796	1
130427500475	0
130427542107	0
130427562355	0
130427570551	0
130427571352	0
130427591309	0
130427602107	0
130427602987	0
130427632154	0
130427723680	0
130427731900	0
130427740957	0
130427798183	1
130427884023	0
130428174313	0
130428192664	0
130428681605	1
130428682704	0
130428832114	0
130428851202	0
130428960766	0
130428982851	0
130429029902	1
130429050186	0
130429070730	0
130429154323	0
130429160622	0
130429190073	0
130429461428	0
130429541081	0
130429541716	0
130429577110	1
130429622354	1
130429650541	0
130429652516	0
130429661862	0
130429661917	0
130429663057	0
130429663088	0
130429664270	0
130429664369	0
130429872612	0
130429912543	0
130429920428	0
130429920681	0
130429921261	0
130429934373	0
130430071710	0
130430482418	0
130430892060	0
130431080976	0
130431180098	1
130431334958	1
130431595196	1
130431803046	1
130431823003	1
130431830487	0
130431974330	0
130432142916	1
130432241039	0
130432542099	0
130432621299	0
130432640345	0
130432640464	1
130432650211	0
130432693974	0
130432700454	0
130432720096	0
130432731665	1
130432960126	0
130432971216	0
130433032727	0
130433201978	1
130433262155	0
130433290936	0
130433293832	0
130433322679	0
130433353236	0
130433362349	0
130433443250	0
130433500320	0
130433572918	1
130433601461	1
130433614128	0
130433620263	1
130433620947	1
130433624251	0
130433630382	1
130433642583	0
130433690067	1
130433725885	0
130433745590	1
130433746424	1
130433764027	0
130433800444	0
130433841409	0
130433851240	1
130433853627	1
130433896690	1
130434510926	0
130434813852	0
130434947009	1
130434950394	0
130435152798	0
130435591409	0
130435742726	0
130435743724	1
130435761579	0
130435789009	1
130435876813	1
130436094180	0
130436103504	0
130436112788	1
130436146543	1
130436232634	0
130436334437	0
130436427752	1
130436464025	0
130436473424	1
130436524453	0
130436550533	0
130436791924	1
130436844374	0
130436861149	0
130436921259	1
130437030267	0
130437058679	1
130437100034	0
130437143763	0
130437210423	0
130437347963	1
130437499271	1
130437601975	1
130437630478	0
130437630755	0
130437750064	0
130438450495	0
130438565947	1
130439014923	0
130439075766	1
130439130435	0
130439144266	1
130439183823	1
130439223440	0
130439467405	1
130439513582	0
130439804137	1
130440189138	1
130440232169	0
130440482309	0
130440502243	0
130440788201	1
130441223644	1
130441461200	0
130441464049	0
130441760480	0
130441766687	1
130441836503	1
130441883253	1
130442012319	1
130442126288	1
130442137033	1
130442195740	1
130442414499	0
130442589212	1
130442710788	0
130442772943	1
130442868723	0
130443500415	0
130443741403	1
130443786569	1
130443862215	0
130443875265	1
130443887101	1
130444170531	0
130444479250	1
130444504204	0
130444533016	0
130444572720	0
130444573856	0
130444640018	0
130444897482	1
130444984061	0
130445041308	0
130445101787	0
130445123587	0
130445185315	1
130445522071	0
130445554211	0
130445712806	0
130445758332	0
130445781698	0
130445844248	0
130445863909	1
130445913224	1
130445982104	0
130445993164	0
130446097942	0
130446751557	1
130446942699	0
130446952755	0
130447088354	1
130447093654	0
130447123030	1
130447180100	0
130447240789	1
130447334151	0
130447368428	1
130447444279	0
130448083407	0
130448323076	1
130448450116	0
130448790960	0
130448793340	1
130448830697	0
130448930103	0
130449096107	1
130449209223	1
130449353252	1
130449440696	1
130449731406	1
130449801148	0
130449959154	1
130449995971	1
130450051325	0
130450176193	1
130450250054	0
130450304643	1
130450413780	0
130450672448	1
130450797856	1
130451343099	0
130451594097	0
130452383199	0
130452833034	1
130452946481	1
130452991039	0
130453333004	0
130453597301	1
130453890870	1
130454057862	1
130454140231	1
130454299340	1
130454461769	0
130454643097	1
130454699001	1
130454771313	0
130454833537	0
130455151108	1
130455217443	1
130455392551	0
130455432200	0
130455537458	1
130455746116	0
130455829822	0
130456083789	1
130456198201	1
130456220317	0
130456331188	0
130456350074	0
130456352525	0
130456352671	0
130456362264	0
130456370359	0
130456372601	0
130456372685	0
130456457695	1
130456471428	0
130456740647	0
130456751763	0
130456800740	0
130456831564	0
130456843413	1
130456924213	0
130456953596	0
130457025782	1
130457207489	1
130457400420	1
130457566286	1
130457593830	1
130457611572	0
130457623545	0
130457640490	0
130457641804	0
130457732624	0
130457742708	0
130457861708	0
130458170917	0
130458381542	0
130458471369	0
130458862446	0
130458900954	0
130458921524	0
130458923544	0
130458930890	1
130458942917	0
130458943385	0
130459003112	0
130459292901	0
130459360067	0
130459452426	0
130459453982	0
130459471884	0
130459484668	0
130459550832	1
130459634165	0
130459672073	0
130459688652	1
130460122521	0
130460213777	1
130460280851	0
130460371882	1
130460392615	0
130460393695	1
130460542289	1
130460835278	1
130460910124	1
130460984276	0
130461022725	0
130461033744	1
130461033912	1
130461141075	0
130461331196	1
130461361504	0
130461420342	0
130461511345	0
130461771238	0
130461852600	1
130461955221	1
130462306842	0
130462341099	0
130462361791	0
130462404159	1
130462409052	1
130462533359	0
130462560461	0
130462573556	0
130462581304	0
130462582280	0
130462583541	0
130462590229	0
130462591122	0
130462592940	0
130462593150	0
130462594180	0
130462600028	0
130462601863	0
130462603368	0
130462603552	0
130462603635	0
130462752511	0
130462960100	0
130462960572	0
130462960937	0
130462961429	0
130462962662	0
130462963389	0
130462983310	0
130463083521	1
130463133449	0
130463141625	0
130463182923	1
130463192108	0
130463313948	0
130463643050	0
130463963375	0
130464000058	0
130464136845	1
130464238610	1
130464302248	0
130464471558	0
130464980138	1
130464990158	0
130465180978	0
130465242222	0
130465243187	0
130465445875	1
130465454382	0
130465490768	0
130465592563	0
130465683797	0
130465712530	1
130466020590	1
130466023606	1
130466064167	0
130466280703	0
130466330406	0
130466332283	1
130466334150	0
130466530395	0
130466562092	1
130466600841	0
130466641987	0
130466890040	0
130466934333	0
130466984066	0
130466993579	0
130467001241	0
130467002910	1
130467013591	0
130467046904	1
130467172517	0
130467204421	0
130467246895	1
130467303972	0
130467411159	0
130467761651	0
130467852376	0
130467853934	0
130467854115	0
130467871239	1
130468191334	1
130468588525	1
130468612113	0
130468713823	0
130468801432	0
130468831677	0
130469011620	1
130469091520	0
130469240188	0
130469271524	0
130469443860	0
130469481061	0
130469640925	0
130469740062	0
130469873001	1
130470302957	0
130470303793	0
130470353441	1
130470492896	0
130470558972	1
130470721879	0
130470731171	0
130470784407	0
130470793827	0
130471509135	1
130471652500	1
130472111369	0
130472177732	1
130472280833	0
130472281030	0
130472364082	1
130472400239	0
130472750273	1
130472891697	1
130472986927	1
130473050823	0
130473136991	1
130473147151	1
130473171226	0
130473184069	0
130473204399	1
130473211452	0
130473320056	0
130473321184	0
130473422578	1
130473493448	0
130473512192	0
130473591664	0
130473594498	0
130473623884	0
130473695674	1
130473867904	1
130473893501	1
130474062341	1
130474062941	0
130474093970	0
130474244388	0
130474409223	1
130474474499	0
130474522200	1
130474593273	1
130474610872	1
130474770444	1
130474850640	0
130474892758	0
130474952053	0
130474952372	0
130474962071	0
130475042675	0
130475063397	1
130475183735	0
130475245525	1
130475501487	0
130475550545	0
130475651124	0
130475902723	1
130476062992	0
130476508661	0
130476654509	0
130476704988	0
130476721716	0
130476724117	1
130476982086	1
130476986275	1
130477051480	0
130477143409	1
130477171903	0
130477253774	1
130477420773	0
130477731966	0
130477830292	0
130477847590	1
130477853109	1
130478000275	0
130478041273	0
130478088195	1
130478101274	0
130478124263	0
130478192603	0
130478291660	0
130478364431	0
130478513022	0
130478722615	0
130478848376	1
130478931344	1
130478962394	0
130479302468	1
130479518974	1
130479644063	0
130479646767	1
130479811123	1
130479870900	1
130479925227	1
130479933705	0
130479942343	0
130480062019	0
130480192851	1
130480195368	1
130480274513	0
130480301574	0
130480522190	1
130480522836	0
130480940220	0
130480990718	0
130481003674	1
130481144966	0
130481228855	1
130481241100	0
130481837233	1
130481853635	1
130481887204	1
130481892176	0
130481908068	1
130481912585	0
130481997416	1
130482222631	0
130482501081	0
130482594243	1
130482651397	0
130482721968	0
130483061015	1
130483200799	0
130483283446	0
130483286587	1
130483370666	0
130483412084	1
130483573037	1
130483573782	0
130483583130	0
130483610998	0
130483611980	0
130483613588	0
130483614143	0
130483623314	0
130483771209	1
130483948890	1
130483992416	0
130484014324	1
130484100380	1
130484114233	0
130484249326	1
130484350149	1
130484563225	0
130484736538	1
130484764091	0
130484831687	0
130484940588	1
130485094496	1
130485184258	0
130485381433	0
130485416182	1
130485542824	0
130485793092	1
130485910863	0
130485931703	0
130486030829	0
130486061670	0
130486099479	1
130486402873	0
130486493521	0
130486530493	0
130486582912	1
130486673736	0
130486686090	0
130486940417	1
130487042101	0
130487907183	0
130488048003	1
130488177284	1
130488184136	0
130488273959	0
130488406043	1
130488448227	1
130488848999	1
130488904741	0
130488962430	0
130489088320	1
130489164459	0
130489236432	1
130489252996	0
130489648513	1
130489885306	1
130490006217	0
130490013215	0
130490013255	0
130490022476	0
130490030888	0
130490034034	1
130490034053	1
130490040106	0
130490050235	0
130490052098	0
130490083249	0
130490176976	1
130490181840	0
130490265334	0
130490292783	0
130490294234	0
130490303583	0
130490310157	0
130490311165	0
130490311244	0
130490321091	0
130490330698	0
130490342348	1
130490350664	0
130490353650	0
130490497090	1
130490764216	1
130490814239	0
130490957664	1
130491175871	1
130491410140	0
130491792032	0
130491798451	1
130491800273	0
130491920071	0
130492222802	0
130492382424	0
130492492195	0
130492689421	1
130492846268	1
130492873986	1
130492983717	0
130493000064	0
130493022471	1
130493085470	1
130493152433	0
130493280082	0
130493404592	0
130493850622	1
130493957481	0
130493968082	1
130494158410	1
130494193634	0
130494281393	0
130494322976	0
130494332882	0
130494363326	1
130494391451	0
130494393114	0
130494532274	0
130494532705	0
130494550597	0
130494600091	0
130494700692	0
130494735653	1
130494762628	0
130494765825	1
130494810145	0
130495011672	0
130495110633	0
130495150646	0
130495403976	0
130495451860	0
130495454153	0
130495475118	1
130495502039	1
130495523613	1
130495554176	0
130495590676	0
130495591476	1
130495613024	0
130495870540	0
130495971293	0
130495980621	0
130496010135	0
130496103349	1
130496151205	0
130496152193	1
130496282076	1
130496336949	1
130496668883	1
130496802304	1
130497171787	0
130497251980	0
130497480070	0
130497593808	0
130497599905	1
130497653056	0
130497653366	0
130497671090	0
130497991146	0
130498477483	1
130498479388	1
130498480815	0
130498626745	1
130498651207	0
130498653859	0
130498686609	1
130498840186	0
130498888471	1
130498943847	0
130498982378	0
130499103075	0
130499163148	0
130499267560	0
130499328754	1
130499380118	1
130499437098	1
130499750685	0
130499760745	0
130499788346	0
130499798965	1
130499817830	0
130499828797	1
130499831099	0
130499983795	0
130500282930	0
130500311960	0
130500412163	0
130500448689	1
130500462043	0
130500477133	1
130500693523	1
130500733050	0
130500821837	0
130501070685	0
130501101409	1
130501217122	1
130501222829	0
130501234407	1
130501313777	0
130501322428	0
130501710314	1
130501863958	0
130501869300	1
130501991569	0
130502084131	0
130502350894	0
130502413162	1
130502450926	1
130502792645	1
130502982355	1
130503087487	1
130503170586	1
130503195771	1
130503263833	0
130503311337	0
130503339628	0
130503341809	1
130503423398	0
130503431538	0
130503518554	1
130503528727	1
130503820431	0
130503893617	1
130504010938	0
130504092107	0
130504592604	0
130504772546	1
130504783293	0
130504791142	0
130505073619	0
130505156337	1
130505180891	0
130505213508	0
130505253576	0
130505726197	1
130505799031	1
130505868347	1
130506004717	1
130506080562	0
130506243181	0
130506421514	1
130506480737	1
130507115385	1
130507120223	0
130507128357	1
130507154464	0
130507723286	1
130507740717	0
130507754178	0
130508057200	0
130508190531	0
130508190820	0
130508395540	0
130508895762	0
130508953939	0
130508982483	1
130509035991	1
130509108269	0
130509122628	0
130509260139	0
130509323439	1
130509498839	0
130509500529	0
130509671989	0
130509780202	0
130509830346	0
130509830579	0
130509843792	1
130509854485	0
130509861974	0
130509870755	0
130509871829	0
130509872377	0
130509890885	1
130509922649	0
130509923285	0
130509947261	1
130509985231	1
130510047655	1
130510271974	0
130510413233	0
130510441272	0
130510533929	0
130510586791	1
130510922828	0
130511023160	0
130511082758	1
130511132650	1
130511264203	0
130511274822	1
130511274829	1
130511403720	1
130511501627	1
130512061931	0
130512128358	1
130512252524	0
130512291900	0
130512462281	0
130512474295	1
130512696599	1
130512831293	0
130512945788	1
130513139335	1
130513168659	1
130513188302	1
130513256619	1
130513275616	1
130513285742	1
130513297034	1
130513307837	1
130513310246	0
130513352102	0
130513363631	1
130513493989	0
130513499080	1
130513506249	1
130513509551	1
130513550137	0
130513587549	1
130513703338	0
130513771662	0
130513785504	1
130513812175	0
130513816523	1
130513828936	1
130513875152	1
130513895369	1
130513895730	1
130513899403	1
130513909377	1
130513915247	1
130513937757	1
130513938431	1
130513949158	1
130513954535	1
130513958667	1
130513965172	1
130513967900	1
130514005763	1
130514026613	0
130514231591	1
130514403100	0
130514708991	1
130514772408	0
130514872024	0
130515061742	0
130515130771	0
130515191590	1
130515240467	0
130515339444	1
130515368485	1
130515370750	0
130515552385	1
130515644244	0
130515703496	1
130515803375	0
130515867797	1
130516025473	1
130516073318	0
130516211095	0
130516223525	0
130516241969	0
130516583208	1
130516616967	0
130516880798	0
130516953967	0
130517041577	0
130517043028	0
130517068846	1
130517086629	1
130517137898	0
130517151013	0
130517170307	0
130517273329	0
130517321008	0
130517400709	1
130517521650	1
130518053808	0
130518073338	0
130518283216	0
130518721149	0
130519004206	1
130519028210	1
130519211266	0
130519353181	0
130519512131	1
130519641628	0
130519653114	0
130519702274	0
130519770626	1
130520118768	0
130520222863	1
130520273119	0
130520384178	1
130520790906	0
130520880282	0
130521008204	1
130521052621	0
130521081532	0
130521093088	1
130521142181	1
130521298261	1
130521300055	0
130521300152	0
130521312528	1
130521313762	0
130521392759	0
130521784223	1
130521854193	0
130521982500	0
130522010321	1
130522124638	1
130522127661	1
130522244978	1
130522362772	0
130522378531	1
130522453949	0
130522460207	0
130523270869	1
130523500515	0
130523513250	0
130523530053	0
130523570698	0
130523911536	0
130524130702	0
130524146218	1
130524364546	0
130524561633	0
130524684235	0
130524923158	1
130524996982	1
130525014322	1
130525020661	0
130525062106	0
130525113705	0
130525178523	0
130525229137	1
130525260479	0
130525406400	1
130525438725	1
130525568816	1
130525653219	0
130525871728	1
130526122218	0
130526251141	0
130526260170	1
130526267981	1
130526282230	0
130526321406	0
130526363204	0
130526510519	0
130526741010	1
130526838955	0
130527292043	0
130527403566	0
130527407770	1
130527475373	1
130527589026	1
130527601339	0
130527713869	0
130527761067	0
130527801181	0
130527829899	1
130527940891	0
130527943825	0
130527993017	0
130528060400	0
130528142606	1
130528153354	0
130528172768	0
130528331449	1
130529008806	0
130529068415	1
130529131922	1
130529160797	1
130529453899	0
130529600375	0
130529604108	0
130529863266	0
130530052086	0
130530083286	1
130530121802	0
130530421924	0
130530472145	0
130530793533	0
130531000647	0
130531080622	0
130531263337	1
130531301024	0
130531320892	0
130531328205	1
130531450965	0
130531461367	0
130531680020	1
130531683778	0
130531712334	0
130531840919	1
130531933077	0
130531952943	0
130531981570	0
130532213840	0
130532243995	0
130532250482	0
130532312396	0
130532341728	0
130532383413	0
130532464372	0
130532470424	0
130532470796	0
130532472091	1
130532579817	1
130532584275	0
130532721408	0
130533277975	1
130533391180	0
130533440851	0
130533472692	1
130533512407	0
130533513544	0
130533523104	0
130533604005	0
130533653815	0
130533698171	1
130533778092	1
130533854196	1
130534053306	1
130534193304	0
130534444396	0
130534494278	0
130534934084	0
130534985909	1
130535064480	0
130535221279	0
130535392624	1
130535588896	1
130535646050	1
130536248484	1
130536317922	1
130536674144	1
130536733005	0
130536773501	1
130537212034	0
130537264116	0
130537270814	1
130537277096	1
130537318256	0
130537320609	0
130537353674	0
130537563431	1
130537573323	0
130537628204	1
130537991655	0
130538003784	0
130538187743	1
130538231084	0
130538351799	0
130538400142	0
130538581355	0
130538789390	1
130539135555	1
130539239029	1
130539353887	0
130539415335	0
130539460886	1
130539593214	1
130539681590	1
130539733578	1
130539883303	1
130539936770	1
130540071858	0
130540118952	1
130540213783	0
130540248471	1
130540503139	0
130540857244	1
130541296342	1
130541302782	0
130541361139	0
130541411477	1
130541540317	0
130541726895	1
130541853647	0
130541902522	0
130542082067	1
130542300499	0
130542450200	0
130542469930	0
130542535454	1
130542536084	1
130542670961	0
130542674267	1
130542703291	0
130542762179	1
130542903577	0
130542924479	0
130543032913	1
130543042775	0
130543204808	1
130543345969	1
130543477147	1
130543532923	0
130543701732	1
130543702434	1
130544061142	0
130544291094	0
130544382285	0
130544661352	1
130544662975	0
130545002576	0
130545113433	0
130545125155	1
130545134053	0
130545305694	1
130545321047	1
130545561209	0
130545575398	1
130545693263	0
130545746887	1
130545853095	0
130546024442	0
130546052986	0
130546173391	0
130546341838	0
130546371141	0
130546374168	0
130546400786	0
130546441917	0
130546520795	0
130546554365	0
130546671852	0
130546712634	0
130546749550	1
130546807239	1
130547181630	0
130547254111	1
130547703285	0
130547772836	0
130547978440	1
130548020505	0
130548171433	1
130548201648	0
130548247204	1
130548333763	0
130548580526	0
130548713437	0
130548860417	0
130548963074	1
130548974420	1
130549032496	0
130549051755	0
130549054031	0
130549181475	1
130549658829	1
130549726115	1
130549823069	0
130549874254	0
130549992169	0
130550003299	1
130550160636	1
130550302355	0
130550524713	0
130551091800	0
130551290429	0
130551329950	0
130551361759	0
130551412400	1
130551543550	0
130551632886	1
130551652662	0
130551665778	1
130551872859	1
130551942304	0
130552241314	0
130552273919	0
130552302246	0
130552347460	1
130552395695	1
130552575654	1
130552701684	0
130552807092	1
130552809472	1
130552860525	1
130552932120	0
130552943903	0
130553096287	1
130553214407	1
130553222203	0
130553240344	1
130553392175	0
130553444910	1
130553472345	1
130553591469	0
130553666974	1
130553683021	0
130553780133	1
130553832667	0
130554001777	1
130554082163	0
130554162359	0
130554246989	1
130554389510	1
130554416843	1
130554594589	0
130554694121	0
130554732710	0
130554772062	0
130554962001	0
130555082326	0
130555083750	0
130555486302	0
130555637754	1
130555690679	1
130555860548	0
130556122474	0
130556201506	1
